# Esophageal adenocarcinoma relapse after chemoradiation is dominated by a basal-like subtype

**DOI:** 10.1101/2025.01.28.635332

**Authors:** Sascha Hoppe, Soha Noseir, Ali Yazbeck, Nestor Zaburannyi, Jan Großbach, Su Ir Lyu, Oscar Velazquez Camacho, Stefan Müller, Florian Gebauer, Vanessa Richartz, Barbara Holz, Johannes Berg, Viktor Achter, Janine Altmüller, Kerstin Becker, Christoph Arolt, Lydia Meder, Yue Zhao, Hans Schlößer, Wolfgang W. Baus, Florian Kamp, Christian Baues, Andreas Beyer, Margarete Odenthal, Alexander Quaas, Reinhard Buettner, Axel M. Hillmer

## Abstract

Neoadjuvant chemoradiation therapy (RCT) is a frequently used treatment regimen for esophageal adenocarcinoma (EAC); however, the response varies dramatically, and resistance is a clinical challenge. We aimed to identify the molecular mechanisms underlying RCT resistance. We established a mouse xenograft RCT model with human EAC cell lines representing different response groups, and tested enhanced genomic instability as a potential evolutionary modulator by reducing *BRCA2* function. Xenografts that relapsed after RCT displayed upregulation of stress response keratins, including *KRT6* and *KRT16* connected with a basal-like transcriptomic/ proteomic phenotype. We screened our cohort of 728 patients with EAC and found significantly shorter overall survival for patients with KRT6-high tumors, driven by patients receiving neoadjuvant treatment. Overall, we identified a basal-like cell state in EAC that reflects RCT relapse. The basal-like subtype is a marker of treatment failure, providing a new avenue for translational research to overcome RCT resistance.

## Supplementary material for "Esophageal adenocarcinoma relapse after chemoradiation is dominated by a basal-like subtype": Suppplementary Table 3 (part 4 of 5)

### Sheet: CPM_average_values (continued)
Supplementary Table 3: Gene-level transcriptomic data of EAC xenografts of expressed genes derived from 3’RNA-seq measured in counts per million (CPM); averages of CPM per experimental group per gene are displayed
ENSG00000249493.1	ANKRD20A18P	0	0	0	0	0	0	0	0	0	0
ENSG00000249494.5	CTB-161M19.4	0	0	0	0.0269644	0	0	0.125693	0	0	0
ENSG00000249495.1	RP11-1152B5.1	0	0	0	0	0	0	0	0	0	0
ENSG00000249497.1	RP11-1079K10.5	0	0	0	0	0	0	0	0	0	0
ENSG00000249500.1	LINC01179	0.0374111	0.0399658	0.0228473	0	0	0	0	0	0.0374377	0
ENSG00000249501.1	USP9YP2	0	0	0	0	0	0	0	0	0	0
ENSG00000249502.1	AC006160.5	0	0	0	0.0269644	0	0	0	0.114367	0.134485	0
ENSG00000249503.1	HMGN1P16	1.05217	0.801306	1.22732	1.61227	0	0	0.27968	0.0595747	0.205877	0
ENSG00000249504.3	PCDHA14	0	0	0.0662285	0.171415	0	0	0	0.222273	0	0
ENSG00000249505.1	RP11-434H6.2	0	0	0	0	0	0	0	0	0	0
ENSG00000249506.3	ZEB2P1	0.0208157	0	0	0	0	0.0225245	0	0	0	0
ENSG00000249509.1	RP11-402J6.1	0	0	0	0	0	0	0	0	0	0
ENSG00000249510.1	KB-1247B1.1	1.03026	1.71558	0.524335	0.797049	0.846608	1.08854	1.42338	0.994994	0	0
ENSG00000249513.2	RP11-404I7.1	0	0	0	0	0	0	0	0	0	0
ENSG00000249514.1	CTD-2266L18.1	0	0	0	0	0	0	0	0	0	0
ENSG00000249515.1	CTD-2151A2.1	0	0	0	0	0	0	0	0	0	0
ENSG00000249516.1	CTD-2201E18.2	0	0	0	0	0	0	0	0	0	0
ENSG00000249518.1	CTC-327F10.1	0	0	0	0	0	0	0	0	0	0
ENSG00000249519.1	LINC01438	0	0	0	0	0	0	0	0	0	0
ENSG00000249520.1	RP11-386B13.1	0	0	0	0	0	0	0	0	0	0
ENSG00000249521.1	CTD-2161F6.3	0	0	0	0	0	0	0	0	0	0
ENSG00000249522.1	RP11-718M20.5	0	0	0	0	0	0	0	0	0	0
ENSG00000249525.1	RP11-344G13.2	0	0	0	0	0	0	0	0	0	0
ENSG00000249526.1	CTB-35F21.1	0	0	0	0	0	0	0.0364003	0	0	0
ENSG00000249531.2	RP11-642E20.3	0	0	0	0	0	0	0	0	0	0
ENSG00000249532.3	RP11-148B6.1	0	0	0	0	0	0	0	0	0	0
ENSG00000249534.1	LINC01258	0.0297829	0	0.0596	0	0	0	0	0	0	0
ENSG00000249539.1	MRPS36P2	0	0	0	0	0	0	0	0	0	0
ENSG00000249540.1	RP11-789L4.1	0	0	0	0	0	0	0.167591	0	0	0
ENSG00000249541.1	RP11-692C23.1	0	0	0	0	0	0.045049	0	0	0.112313	0
ENSG00000249542.2	EEF1A1P21	0	0	0	0	0	0	0	0	0	0
ENSG00000249545.1	CTC-558O19.1	0	0	0	0	0	0	0	0	0	0
ENSG00000249547.1	RP11-453O5.1	0	0	0	0	0	0	0	0	0	0
ENSG00000249550.6	LINC01234	0.0582269	0.357276	0.380008	0.13375	9.80031	11.4204	4.75444	5.61004	1.65093	0.878524
ENSG00000249551.1	RP11-2N5.2	0	0	0	0	0	0	0	0	0	0
ENSG00000249553.1	PPP2R2B-IT1	0	0	0	0	0	0	0	0	0	0
ENSG00000249555.2	TMEM248P1	0	0	0	0	0	0	0	0	0	0
ENSG00000249557.2	HSPD1P15	0	0	0	0	0	0	0	0	0	0
ENSG00000249558.1	RCC2P4	0	0	0	0	0	0	0	0	0	0
ENSG00000249562.1	RP11-116O11.2	0	0	0	0	0	0	0	0	0	0
ENSG00000249563.1	RP11-751L19.1	0	0	0	0	0	0	0	0	0	0
ENSG00000249564.1	RP11-390C19.1	0	0	0	0	0	0	0	0	0	0
ENSG00000249565.2	SERBP1P5	0.879314	0.741812	1.60234	1.02015	0.527556	0.518888	0.941614	0.831496	1.07572	1.07115
ENSG00000249568.1	RP11-234O6.2	0	0	0	0	0	0	0	0	0	0
ENSG00000249572.1	CTD-2203K17.1	0.317461	0.265709	0.115156	0.169475	0.229927	0.127593	0.23312	0.128812	0.0748754	0.116036
ENSG00000249574.1	AC226118.1	1.32401	1.81545	2.03173	2.74675	0	0	0.208526	0	0	0
ENSG00000249577.1	CTD-2195M15.1	0	0	0	0	0	0	0	0	0	0
ENSG00000249579.2	RP11-586E1.1	0	0	0	0	0	0	0	0	0	0
ENSG00000249580.1	RP11-52L11.6	0	0	0	0	0	0	0	0	0	0
ENSG00000249581.2	CLRN2	0	0	0	0	0	0	0	0	0	0
ENSG00000249582.1	RPL7L1P4	0	0	0	0	0	0	0	0	0	0
ENSG00000249584.1	RP11-478P10.1	0	0	0	0	0	0	0	0	0	0
ENSG00000249588.1	CTC-537E7.1	0	0	0	0	0	0	0	0	0	0
ENSG00000249590.7	RP4-539M6.19	0	0	0	0	0	0	0	0	0	0.0531056
ENSG00000249592.5	RP11-440L14.1	6.22955	4.35778	8.60969	10.9166	2.27701	3.42839	5.25598	2.58058	6.25537	4.25166
ENSG00000249593.6	CTB-46B19.2	0	0	0	0	0.0423564	0	0	0	0.0428595	0
ENSG00000249599.1	BMPR1B-AS1	0	0	0	0	0	0	0	0	0	0
ENSG00000249600.1	RP11-510I6.3	0	0	0.0267085	0.0369395	0	0	0	0	0	0
ENSG00000249601.2	LINC01187	0.0950139	0	0	0.146097	0	0	0	0	0	0
ENSG00000249602.1	RP11-98D18.3	0	0	0	0	0	0	0	0	0	0
ENSG00000249604.1	RP11-286E11.2	0.449543	0.119897	0.491892	0.285945	0	0	0	0	0.212049	0
ENSG00000249605.1	CTC-218H9.1	0	0	0	0	0	0	0	0	0	0
ENSG00000249606.1	TRAPPC2P7	0	0	0	0	0	0	0	0	0	0
ENSG00000249607.1	RP11-197O8.1	0	0	0	0	0	0	0	0	0	0
ENSG00000249609.1	RP11-635L1.3	0	0	0	0	0	0	0	0	0	0
ENSG00000249610.1	CTC-441N14.1	0	0	0	0	0	0	0	0	0	0
ENSG00000249613.1	RP13-612N21.1	0	0	0	0	0	0	0	0	0	0
ENSG00000249614.1	RP11-703G6.1	1.2621	1.2935	0.574733	0.705982	0.227137	0.276814	0.176236	0.287982	0.367743	1.34598
ENSG00000249616.1	CCNB3P1	0.150898	0.0399658	0.313733	0.628922	0.0639614	0.345007	0.288804	0.119149	0.364387	0
ENSG00000249617.1	RP11-366M4.17	0	0	0	0	0	0	0.0347543	0	0	0
ENSG00000249618.5	RP11-422J15.1	0.0416315	0	0	0.0571438	0	0	0	0	0	0
ENSG00000249619.1	HMGN1P13	0	0	0	0	0	0	0	0	0	0
ENSG00000249620.1	RP11-321E2.10	0	0	0	0	0	0	0	0	0	0
ENSG00000249621.1	CTD-2544H17.1	0.0297829	0	0	0	0	0	0	0	0	0
ENSG00000249623.1	RP11-610J23.1	0	0	0	0	0	0	0	0	0	0
ENSG00000249624.8	AP000295.9	0	0	0	0	0	0	0	0	0	0
ENSG00000249626.1	RP11-496H1.1	0	0	0	0	0	0	0	0.0632505	0.110787	0
ENSG00000249627.1	RP11-312A15.1	0	0	0	0	0	0	0	0	0	0
ENSG00000249628.2	LINC00942	0.281107	0.187155	0.108042	0.6154	0.407861	0.337671	0.50593	0.120249	0.127079	0.257479
ENSG00000249631.5	RP11-281P23.2	0.370331	0.230555	0.325895	0.188751	0.0212147	0.0641761	0	0.0190612	0.268447	0.077357
ENSG00000249633.1	OR52V1P	0	0	0	0	0	0	0	0	0	0
ENSG00000249634.1	USP9YP5	0	0	0	0	0	0	0	0	0	0
ENSG00000249635.1	RP11-710F7.3	0.238638	0	0.182013	0.168164	0.1515	0.112622	0.0796218	0.280974	0	0.472289
ENSG00000249637.1	CTC-329D1.2	0.0475069	0.327522	0.0237674	0	0.350539	0.435756	0.260226	0.292772	0	0
ENSG00000249638.1	CTD-2296D1.3	0	0	0	0	0	0	0	0	0	0
ENSG00000249639.1	CTB-138E5.1	0	0	0	0	0	0	0	0	0	0
ENSG00000249641.2	HOXC13-AS	0	0	0.0713023	0.107905	0.629561	0.367182	0.731839	0.658991	0.368721	0.0944578
ENSG00000249642.1	RP11-565A3.1	0	0	0	0	0	0	0	0	0	0
ENSG00000249645.1	RP11-552M14.1	0	0	0	0	0	0.045049	0	0	0	0
ENSG00000249646.2	OR7E94P	0	0	0	0	0	0	0	0	0	0
ENSG00000249647.2	C5orf66-AS2	0	0	0	0	0	0	0	0	0	0
ENSG00000249649.1	MRPS33P2	0	0	0	0	0	0	0	0	0	0
ENSG00000249650.1	RP11-310P5.1	0	0	0	0	0.0212147	0	0	0	0	0
ENSG00000249654.1	VN1R104P	0	0	0	0	0	0	0	0	0	0
ENSG00000249655.1	CTC-325J23.2	1.1889	0.662951	1.11006	1.09066	0.366916	0.213658	0.594056	0.277916	0.588887	0.0944578
ENSG00000249658.1	RP11-1018N14.4	0	0	0	0	0	0	0	0	0	0
ENSG00000249661.1	TNRC18P1	0.142976	0.0317649	0.117409	0.210446	0	0.104606	0	0	0	0
ENSG00000249662.5	RP11-321E2.4	0	0	0	0	0	0	0	0	0	0
ENSG00000249664.1	CTD-2227C6.2	0	0	0.0228473	0.0321243	0	0	0	0	0	0
ENSG00000249666.1	RP11-432M8.12	0	0	0	0	0	0	0	0	0	0
ENSG00000249667.1	LINC01259	0	0	0	0	0	0	0	0	0	0
ENSG00000249668.1	KRT18P56	0	0	0	0	0	0	0	0	0	0
ENSG00000249669.7	MIR143HG	0	0	0	0.0269644	0.0432831	0	0	0	0	0
ENSG00000249673.6	NOP14-AS1	4.39174	4.21273	6.48677	5.84645	4.61138	6.79629	4.44713	6.06226	26.3781	15.3321
ENSG00000249675.1	RP11-217C7.1	0	0	0	0	0	0	0	0	0	0
ENSG00000249678.1	RP11-619J20.1	0	0	0	0	0	0	0	0	0	0
ENSG00000249679.1	RP11-279O9.4	0.0208157	0.752461	0.0495558	0.297914	0.129328	0.0675735	0.0364003	0.123081	0.0374377	0.781167
ENSG00000249680.1	TUBA3GP	0	0	0	0	0	0	0	0	0	0
ENSG00000249681.2	KRT19P3	0	0	0	0.0279198	0	0	0	0	0	0
ENSG00000249684.5	RP11-423H2.3	0.126797	0	0.0820185	0.249797	0	0	0	0.0313121	0	0
ENSG00000249685.1	RP11-360F5.3	0.152112	0.167026	0.202554	0.0396664	0.090164	0	0	0	0.288762	0.0386785
ENSG00000249686.1	RP11-790I12.4	0	0	0	0	0	0	0	0	0	0
ENSG00000249688.1	RP11-5N11.7	0	0	0	0	0	0	0	0	0	0
ENSG00000249689.1	AC138517.5	0	0	0	0	0	0	0	0	0	0
ENSG00000249690.1	RP11-1336O20.2	0	0	0	0	0	0	0	0	0	0
ENSG00000249691.1	RP11-445J14.1	0	0	0	0	0.0649342	0.0636698	0	0.055643	0	0
ENSG00000249692.1	RP11-21G20.4	0	0	0	0	0	0	0	0	0	0
ENSG00000249693.2	THEGL	0	0	0	0	0	0	0	0.0626243	0	0
ENSG00000249695.6	RP11-598F7.4	0	0	0	0	0.0649342	0.0313321	0	0.0571835	0	0
ENSG00000249697.1	RP11-155L15.1	0	0	0	0	0	0	0	0	0	0
ENSG00000249698.1	RP11-627H22.8	0	0	0	0	0	0	0	0	0	0
ENSG00000249699.1	RP11-415C15.2	0	0.187155	0	0	0	0	0	0	0	0
ENSG00000249700.8	SRD5A3-AS1	0.227593	0.0317649	0.550844	0.59091	0.141028	0.66902	0.544161	0.142188	0.264755	0
ENSG00000249706.1	RP11-89B16.1	0	0	0	0	0	0	0	0	0	0
ENSG00000249708.1	RP11-503L23.1	0	0	0	0	0	0	0	0	0	0
ENSG00000249709.7	ZNF564	5.9126	6.61949	5.34525	5.44851	3.37552	3.19499	3.4849	2.75638	3.67354	1.75394
ENSG00000249710.1	RP11-588P8.1	0	0	0	0	0	0	0	0	0	0
ENSG00000249713.1	CTD-2236F14.1	0	0	0	0	0	0	0	0	0	0
ENSG00000249715.9	FER1L5	0.317806	0.0317649	0.455943	0.646775	0	0	0	0.166929	0	0.1094
ENSG00000249717.1	RP11-44F21.3	0	0	0	0	0	0	0	0	0	0
ENSG00000249721.1	RP11-83M16.4	0	0	0	0	0	0	0	0	0	0
ENSG00000249722.1	CTC-430J12.2	0	0	0	0	0	0	0	0	0	0
ENSG00000249725.1	RP11-469L4.1	0	0	0	0	0	0	0	0	0	0
ENSG00000249726.1	TUBB1P1	0	0	0	0	0	0	0	0	0	0
ENSG00000249727.1	RP11-273B19.2	0	0	0	0	0	0	0	0	0	0
ENSG00000249729.2	RP11-55C6.1	0	0	0	0	0	0	0	0	0	0
ENSG00000249730.1	OR10J4	0	0	0	0	0	0	0	0	0	0
ENSG00000249731.1	RP11-259O2.3	0	0	0	0	0	0	0	0	0	0
ENSG00000249734.1	RP11-332J15.1	0	0	0	0	0	0	0	0	0	0
ENSG00000249735.1	RP11-468N14.12	0	0	0	0	0	0	0	0	0	0
ENSG00000249736.1	RP11-83M16.5	0.23481	0	0.195271	0.232802	0.0683421	0.124554	0	0.249081	0.0374377	0
ENSG00000249737.1	RP1-167G20.2	0	0	0	0	0	0	0	0	0	0
ENSG00000249738.6	AC008697.1	0	0	0	0	0	0	0	0	0	0
ENSG00000249740.1	OSMR-AS1	0.668421	0.439624	0.392707	0.539565	0.475342	0.794555	0.2981	0.287546	0.55602	0.738562
ENSG00000249741.2	RP11-673E1.3	0	0	0	0	0	0	0	0	0	0
ENSG00000249742.1	RP11-217E13.1	0	0	0	0	0	0	0	0	0	0
ENSG00000249743.5	RP11-60A8.1	1.26901	1.96328	0	0.200981	0	0	0	0	0	0
ENSG00000249744.1	CTD-2057J6.2	0	0	0	0	0	0	0	0	0	0
ENSG00000249745.1	HMGB1P28	0	0	0	0	0.0211782	0	0	0	0	0
ENSG00000249746.1	RP11-254I22.3	0.0681539	0	0	0	0	0.0318349	0	0	0	0
ENSG00000249747.1	RP11-308K2.1	0	0	0	0	0	0	0	0	0	0
ENSG00000249748.1	RP11-79C6.3	0	0	0	0	0	0	0	0	0	0
ENSG00000249751.3	ECSCR	0	0	0	0	0	0	0	0	0	0
ENSG00000249752.1	RP11-563M4.1	0	0	0	0	0	0	0	0	0	0
ENSG00000249753.2	RP11-415I12.3	0	0	0	0	0	0	0	0	0	0
ENSG00000249754.2	RP11-425I13.2	0	0	0	0	0	0	0	0	0	0
ENSG00000249755.2	RP11-466G12.2	0	0	0	0	0	0	0	0	0	0
ENSG00000249761.1	CTD-2278B20.1	0	0	0	0	0	0	0	0	0	0
ENSG00000249763.1	RP11-618I10.1	0	0	0	0	0.021532	0	0	0	0	0
ENSG00000249764.1	RP11-1299A16.1	0	0	0	0	0	0	0	0	0	0
ENSG00000249766.1	RP11-802H3.1	0	0	0	0	0	0	0	0	0	0
ENSG00000249767.1	ENPP7P10	0	0	0	0	0	0	0	0	0	0
ENSG00000249768.2	HSPE1P10	0	0	0	0	0	0	0	0	0	0
ENSG00000249770.1	MTND6P17	0	0	0	0	0	0	0	0	0	0
ENSG00000249771.1	RP11-457P14.5	0	0	0	0	0	0	0	0	0	0
ENSG00000249772.1	CTD-2193P3.2	0	0	0	0	0	0	0	0	0	0
ENSG00000249773.3	MRPS17	0	0	0	0	0.023531	0	0	0	0.19407	0
ENSG00000249774.1	CTD-2206G10.2	0	0	0	0	0	0	0	0	0	0
ENSG00000249776.5	RP11-133F8.2	0	0	0	0	0	0	0	0	0	0
ENSG00000249777.1	SAP18P1	0	0	0	0	0	0	0	0	0	0
ENSG00000249778.1	TRMT112P2	0	0	0	0	0	0	0	0	0	0
ENSG00000249779.1	RP11-447H19.3	0	0.0799316	0	0.0940833	0	0	0	0	0	0
ENSG00000249780.1	RP11-352E6.2	0	0	0	0.0369395	0	0	0	0	0	0
ENSG00000249781.6	CTD-2143L24.1	0	0	0	0	0	0	0	0	0	0
ENSG00000249782.1	RP11-417J1.1	0	0	0	0	0	0	0	0	0	0
ENSG00000249784.1	SCARNA22	11.7171	7.76199	20.9816	12.0379	7.58636	9.83228	1.99305	4.47883	44.7801	43.1477
ENSG00000249785.1	CTD-2061E9.1	0	0	0	0	0	0	0	0	0	0
ENSG00000249786.7	EAF1-AS1	0.306917	0.333373	0.136967	0.0837595	0.201625	0.153768	0.272371	0.0571835	0.164373	0.304676
ENSG00000249787.1	RP11-346J10.1	0	0	0	0	0	0	0	0	0	0
ENSG00000249790.2	RP11-20D14.6	0	0	0	0	0.0423564	0.242307	0.0837956	0.0313121	0	0
ENSG00000249791.1	CTC-428G20.2	0	0	0	0	0	0	0	0	0	0
ENSG00000249792.1	RP11-1072N2.3	0	0	0	0	0	0	0	0	0	0
ENSG00000249795.1	RP11-18O11.2	0	0	0	0	0	0	0	0	0	0
ENSG00000249797.1	CTD-3179P9.1	0	0	0	0	0	0	0.0559323	0	0	0
ENSG00000249798.1	HSD3BP3	0	0	0	0	0	0	0	0	0	0
ENSG00000249799.1	SNRPCP13	0	0	0	0	0	0	0	0	0	0
ENSG00000249803.5	RP11-114H21.2	0	0	0	0	0	0	0	0	0	0
ENSG00000249806.1	RP11-223C24.1	0	0	0.0228473	0	0	0	0	0	0.0672424	0
ENSG00000249807.1	CTD-2199O4.1	0	0	0	0	0	0	0	0	0	0
ENSG00000249808.2	LINC01377	0	0	0	0	0	0	0	0	0	0
ENSG00000249811.2	USP17L21	0	0	0	0	0	0	0	0	0	0
ENSG00000249815.1	RP11-269F21.3	0	0	0	0	0.155836	0.216432	0.066228	0.166303	0	0
ENSG00000249816.6	LINC00964	0.290388	0	0.180614	0.209794	0.448492	0.79976	0.26206	0.584414	0	0
ENSG00000249818.1	RP11-73G16.3	0	0	0	0	0	0	0	0	0	0
ENSG00000249819.1	RP11-392C20.1	0.045436	0	0	0	0	0	0.0423336	0	0	0
ENSG00000249820.1	RP11-503I22.2	0	0	0	0	0	0	0	0	0	0
ENSG00000249825.5	CTD-2201I18.1	0.143711	0.199829	0.0833544	0.0279198	0	0	0.0418978	0	0	0
ENSG00000249828.2	RP11-1281K21.2	0	0	0	0	0	0	0	0	0	0
ENSG00000249829.2	CTC-422A18.1	0	0	0	0	0	0	0	0	0	0
ENSG00000249830.1	RP11-121L11.3	0	0	0	0	0	0	0	0	0	0
ENSG00000249831.2	RP11-4O3.2	0	0	0	0	0	0	0	0	0	0
ENSG00000249833.5	CCDC37-AS1	0	0	0	0	0	0	0	0	0	0
ENSG00000249834.3	PGBD4P3	0	0	0	0	0	0	0	0	0	0
ENSG00000249835.2	VCAN-AS1	0	0	0	0	0	0	0	0	0	0
ENSG00000249837.1	CTD-2325B11.1	0	0	0	0	0	0	0	0	0	0
ENSG00000249838.1	SUMO2P7	0	0	0	0	0	0	0	0	0	0
ENSG00000249839.1	AC011330.5	0	0	0	0	0	0	0	0	0	0
ENSG00000249840.2	GAPDHP76	0	0	0	0	0.0234372	0	0.033114	0	0	0
ENSG00000249842.1	CTD-2331D11.4	0	0	0	0	0	0	0	0	0	0
ENSG00000249843.1	RP11-45H22.2	0	0	0	0	0	0	0	0	0	0
ENSG00000249844.1	OR7E43P	0	0	0	0	0	0	0	0	0	0
ENSG00000249846.6	RP11-77P16.4	0.609873	0.801466	0.576077	0.963219	0.568015	0.625054	0.862784	1.11787	0.183331	0.194251
ENSG00000249847.1	RP11-192C21.2	0	0	0	0	0	0	0	0	0	0
ENSG00000249848.1	RP11-212F11.1	0	0	0	0	0	0	0	0	0	0
ENSG00000249849.1	RP11-1101H11.1	0	0	0.0376598	0	0.0274607	0	0	0.0662682	0	0.283373
ENSG00000249850.1	KRT18P31	0.0718554	0.159863	0.395088	0.296449	0.19247	0	0.172143	0.238065	0.652062	0
ENSG00000249851.1	RP11-166J22.1	0	0	0	0	0	0	0	0	0	0
ENSG00000249852.1	AC145676.2	0	0	0	0	0	0	0	0	0	0
ENSG00000249853.7	HS3ST5	0	0	0.13492	0.0285719	3.85662	5.61012	5.19323	5.49824	0	0
ENSG00000249854.1	RP11-420O16.1	0	0	0	0	0	0	0	0	0	0
ENSG00000249855.1	EEF1A1P19	3.26057	1.26921	3.78996	4.34397	1.68625	2.32875	3.18687	3.13088	8.4591	9.88699
ENSG00000249856.1	CTD-2503O16.4	0	0	0	0	0.0211782	0	0	0	0	0
ENSG00000249857.1	CTD-2227C6.3	0.0748222	0	0	0.110819	0.150335	0	0.0186441	0.0317532	0	0
ENSG00000249858.2	SNX5P1	0.0748222	0.0317649	0.037241	0.0285719	0	0	0	0.0212553	0.0428595	0.1094
ENSG00000249859.7	PVT1	13.3053	10.9814	31.2986	29.2321	12.2719	14.4813	22.3925	15.9921	53.7924	52.347
ENSG00000249860.3	MTRNR2L5	0	0	0	0	0	0	0	0.0190612	0	0
ENSG00000249861.3	LGALS16	0	0	0	0	0	0	0	0	0	0
ENSG00000249863.2	RP11-177C12.1	0.625602	0.310487	1.08264	1.05322	0.6413	0.6689	1.0018	0.882565	1.2004	0.954719
ENSG00000249865.1	CTD-2296D1.4	0	0	0	0	0	0	0	0	0	0
ENSG00000249866.1	OR7E83P	0	0	0	0	0.0216447	0	0	0	0	0
ENSG00000249867.5	RP11-115J23.1	0	0	0	0	0.125279	0.0947523	0.139029	0.153796	0.135088	0.171815
ENSG00000249868.5	RP11-63E5.6	0	0	0	0	0	0	0	0	0	0
ENSG00000249869.1	RP11-93K22.7	0.11359	0	0	0	0	0	0	0	0	0
ENSG00000249870.1	RP11-481C4.1	0	0	0	0	0	0	0	0	0	0
ENSG00000249873.6	RP11-983C2.2	0	0	0	0	0	0	0	0.0635065	0	0
ENSG00000249875.1	RP11-51M24.1	0	0	0	0	0	0	0	0	0	0
ENSG00000249876.1	CTC-563A5.4	0.367714	0.365137	0.409721	1.21579	0	0	0.0372882	0.0762447	0.20936	0
ENSG00000249877.1	RP11-706F1.2	0	0	0	0	0	0	0	0	0.195821	0
ENSG00000249878.1	CTD-2244C20.1	0	0	0	0	0	0	0	0	0	0
ENSG00000249881.1	CTB-57H20.1	0	0	0	0	0	0	0	0	0	0
ENSG00000249882.1	RP11-665I14.1	0	0	0	0	0	0	0	0	0	0
ENSG00000249883.1	RP11-460H9.1	0	0	0	0	0	0	0	0	0	0
ENSG00000249884.8	RNF103-CHMP3	0.823639	1.12562	1.24268	2.5451	4.77416	7.18094	2.24683	1.12085	0.838829	0
ENSG00000249885.1	ARHGEF38-IT1	0.167349	0	0.160909	0	0	0.107577	0.0846671	0	0.0842198	0.154714
ENSG00000249887.1	RP11-457P14.6	0	0	0	0	0	0	0	0	0	0
ENSG00000249888.1	RP11-447H19.2	0	0	0	0	0	0	0	0	0	0
ENSG00000249889.1	ALG1L11P	0	0	0	0	0	0	0	0	0	0
ENSG00000249890.1	RP11-813N20.2	0	0	0	0	0	0	0	0	0	0
ENSG00000249891.2	KRT19P6	0	0	0	0	0	0	0	0	0	0
ENSG00000249892.1	RP11-525J21.1	0	0	0	0.150302	0.0216447	0	0	0	0	0
ENSG00000249893.1	MTND6P16	0	0	0	0	0	0	0	0	0	0
ENSG00000249894.1	RP11-434D9.2	0	0.0399658	0.0237674	0.0963729	0	0	0	0.0317532	0.0374377	0
ENSG00000249896.1	RP11-586D19.1	0	0	0	0	0	0	0	0	0	0
ENSG00000249898.7	MCPH1-AS1	0.0416315	0.0635299	0.0591581	0.188197	0	0.12709	0.0728005	0.12376	0.116985	0.357832
ENSG00000249899.5	CTD-2175A23.1	0	0	0	0	0	0	0	0	0	0
ENSG00000249901.1	RP11-781M16.2	0	0	0	0	0	0	0	0	0	0
ENSG00000249904.1	CTC-394G3.2	0	0	0	0	0	0	0	0	0	0
ENSG00000249906.1	RP5-1029K10.2	0	0	0	0	0	0	0	0	0	0
ENSG00000249908.2	BRD9P2	0	0	0	0	0	0	0	0	0	0
ENSG00000249909.1	CYCTP	0	0	0	0	0	0	0	0	0	0
ENSG00000249910.3	TRIM51CP	0	0	0	0	0	0	0	0	0	0
ENSG00000249911.1	LINC01265	0.0475069	0.0317649	0.0376598	0.0369395	0	0	0	0	0	0
ENSG00000249912.1	TRBV26	0	0	0	0	0	0	0	0	0	0
ENSG00000249915.7	PDCD6	176.053	172.155	122.953	145.108	53.3652	53.6948	47.9333	48.3533	101.152	172.71
ENSG00000249916.1	CTD-2280E9.1	0	0	0	0.0590887	0	0	0	0.0212553	0	0
ENSG00000249917.2	LINC00536	0	0	0	0	0.0432831	0	0	0.114367	0	0
ENSG00000249919.1	FABP5P6	0	0	0	0	0	0	0	0	0	0
ENSG00000249920.2	HNRNPA1P55	0	0	0.0498165	0	0.0952255	0	0.0197068	0	0	0
ENSG00000249921.2	CTC-329H14.1	0	0.353842	0	0.0396664	0	0	0	0	0	0
ENSG00000249923.1	XXbac-B444P24.8	0	0	0.0685418	0.0396664	0	0	0.0372882	0	0.134485	0.193393
ENSG00000249924.2	RP11-27G13.1	0	0	0	0	0.0432895	0	0.0211668	0	0	0
ENSG00000249926.2	RP11-495K9.6	0	0	0	0	0	0	0	0	0	0
ENSG00000249927.1	CTD-2151L9.2	0	0	0	0	0	0	0	0	0	0
ENSG00000249928.2	UQCRBP3	0	0	0	0	0	0	0	0	0	0
ENSG00000249930.1	AC007016.3	0	0	0	0	0	0	0	0	0	0
ENSG00000249931.4	GOLGA8K	0.197748	0	0.0975443	0.0571438	0	0	0	0	0	0
ENSG00000249934.2	RP11-466G12.3	0	0	0.150639	0	0	0	0	0	0	0
ENSG00000249936.3	RAC1P2	0.357237	0.564562	0.150259	0.674181	0.438013	0.076902	0.410062	0.268778	0.617912	1.1239
ENSG00000249937.5	RP11-454P21.1	0	0	0	0	0.150335	0.0261516	0	0.0738227	0	0.232071
ENSG00000249941.1	CTD-2046I8.1	0	0	0	0	0	0	0	0	0	0
ENSG00000249942.1	AC142293.3	0	0.0317649	0	0	0.0211782	0.109787	0.0186441	0.251695	0	0
ENSG00000249943.1	RP11-213L8.1	0	0	0	0	0	0	0	0	0	0
ENSG00000249944.1	CTB-161J7.1	0	0	0	0	0	0	0	0	0	0
ENSG00000249945.1	RP11-598D14.1	0	0	0	0.0269644	0.0432895	0	0	0	0	0
ENSG00000249947.2	XBP1P1	0.0681539	0	0.0735055	0	0.0667267	0.0225245	0	0	0.196533	0
ENSG00000249948.6	GBA3	0	0.0935777	0.111165	0.088616	1.01833	1.30886	0.290127	0.308275	0	0
ENSG00000249950.1	CTC-394G3.1	0	0	0	0	0	0	0	0	0	0
ENSG00000249951.1	RP11-554D13.1	0	0	0	0	0	0	0	0	0	0
ENSG00000249955.1	RP11-6E9.4	0	0	0	0	0	0	0	0	0	0
ENSG00000249956.4	UGT2B24P	0	0	0	0	0	0	0	0	0	0
ENSG00000249958.1	CCT7P2	0	0	0	0	0	0	0	0	0	0
ENSG00000249959.5	RP11-252I13.2	0	0	0	0	0	0	0	0	0	0
ENSG00000249960.2	RP11-791G16.5	0	0	0	0	0	0	0	0	0	0
ENSG00000249961.9	CCDC79	0.132425	0.199829	0	0.185641	0	0.0962642	0.0695085	0	0	0
ENSG00000249962.1	RP11-80H5.5	0	0	0	0	0	0	0	0	0	0
ENSG00000249963.1	EEF1A1P20	0	0	0	0	0	0	0	0	0	0
ENSG00000249965.2	CDC42P4	0	0	0	0	0	0	0	0	0	0
ENSG00000249966.1	CTD-2194D22.1	0	0	0	0	0	0	0	0	0	0
ENSG00000249967.1	RP11-548K23.11	0	0	0	0	0	0	0	0	0	0
ENSG00000249970.1	RP11-622A1.1	0	0	0	0	0	0	0	0	0	0
ENSG00000249971.1	RP11-256P1.1	0	0	0	0	0	0	0	0	0	0
ENSG00000249973.2	CHCHD2P7	0	0	0	0	0	0	0	0	0	0
ENSG00000249975.1	OR5H3P	0	0	0	0	0	0	0	0	0	0
ENSG00000249976.2	RP11-580P21.1	0	0	0	0	0	0	0	0	0	0
ENSG00000249977.1	RP11-155G15.3	0	0	0	0	0	0	0	0	0	0
ENSG00000249978.1	TRGV7	0	0	0	0	0	0	0	0	0	0
ENSG00000249981.1	RP11-136K7.1	0	0	0	0	0	0	0	0	0	0
ENSG00000249982.1	RP11-1018N14.3	0	0	0	0	0	0	0	0	0	0
ENSG00000249984.1	CTC-529L17.2	0	0	0	0	0	0	0	0	0	0
ENSG00000249985.1	RP11-468N14.8	0	0	0	0	0	0	0	0	0	0
ENSG00000249986.1	YWHAQP6	0	0	0	0	0	0	0	0	0	0
ENSG00000249987.1	RPS4XP20	0.107783	0.0317649	0.0267085	0	0.0432895	0.0318349	0.0729249	0.102526	0.184457	0
ENSG00000249988.1	RP11-669M16.1	0	0	0	0	0	0	0	0	0	0
ENSG00000249990.1	RP11-474J18.2	0	0	0	0	0	0	0	0	0	0
ENSG00000249992.1	TMEM158	1.60208	0.589503	1.7971	1.92294	3.37769	8.81714	2.21603	3.8121	14.2283	13.1583
ENSG00000249993.1	BFSP2-AS1	0	0	0	0	0	0	0	0	0	0
ENSG00000249994.1	CTD-2383I20.1	0	0	0	0	0	0	0	0	0	0
ENSG00000249995.1	ECM1P2	0	0	0	0	0	0	0	0	0	0
ENSG00000249996.1	RP11-359P5.1	0	0	0	0	0	0	0	0	0	0
ENSG00000249997.1	AC068137.8	0	0	0	0	0	0	0	0	0	0
ENSG00000249998.1	RP11-141E13.1	0	0	0	0	0	0	0	0	0	0
ENSG00000250001.1	CTD-2201E9.2	0.263234	0	0.197911	0.124293	0.0234372	0.359995	0.0695085	0.212034	0	0
ENSG00000250003.2	CTD-2116N24.1	0.0445692	0	0.691847	0.26657	0	0	0	0	0	0
ENSG00000250006.2	CTB-179I1.1	0	0	0	0	0	0	0	0	0	0
ENSG00000250007.6	RP11-814P5.1	0	0	0	0	0	0	0	0	0	0
ENSG00000250011.1	HMGB1P3	3.05843	3.66614	2.82964	2.57339	0.555586	0.444428	1.09563	0.42208	1.21554	0
ENSG00000250012.1	RP11-124N2.1	0	0	0	0	0	0	0	0	0	0
ENSG00000250013.1	RP11-456A14.1	0	0	0	0	0	0	0	0	0	0
ENSG00000250015.1	CTC-339F2.2	0	0	0	0	0	0	0	0	0	0
ENSG00000250016.2	SNX18P23	0	0	0	0	0	0	0	0	0	0
ENSG00000250017.1	RP11-484L7.2	0	0	0	0.0321243	0.0216415	0	0	0.0635065	0.0421099	0
ENSG00000250020.1	RP11-811I15.1	0	0	0	0	0	0	0	0	0	0
ENSG00000250021.7	C15orf38-AP3S2	0	0	0	0	0	0	0	0	0	0
ENSG00000250024.1	RP11-818C3.1	0	0	0	0	0	0	0	0	0	0
ENSG00000250025.2	CTC-359M8.1	0	0	0	0	0	0	0	0	0	0
ENSG00000250026.5	TMPRSS11BNL	0	0	0	0	0	0	0	0.0635065	0	0
ENSG00000250027.1	RP11-563E2.2	0	0	0	0	0	0	0	0	0	0
ENSG00000250030.2	RP11-584P21.4	0	0	0	0	0	0	0	0	0	0
ENSG00000250031.1	RP11-114M5.1	0.301863	0.0952948	0.457934	0.218587	0.123438	0.354042	0.0606538	0.0721649	0.0555033	0.0947412
ENSG00000250032.1	CTD-2194L12.3	0	0	0	0	0	0	0	0	0	0
ENSG00000250033.5	SLC7A11-AS1	0	0	0	0.113545	2.27971	3.46193	0.988286	1.27181	0.879559	1.19691
ENSG00000250034.1	RP11-793B23.1	0	0	0	0	0	0	0	0	0	0
ENSG00000250036.1	IGKV1D-37	0	0	0	0	0	0	0	0	0	0
ENSG00000250037.1	RP11-480D4.4	0	0	0	0	0	0	0	0	0	0
ENSG00000250038.5	RP11-180C1.1	0	0	0	0	0	0	0	0	0	0
ENSG00000250039.3	RP11-17E2.2	0	0	0	0	0	0	0.0211668	0	0	0
ENSG00000250040.2	RAF1P1	0	0	0	0	0	0	0	0	0	0
ENSG00000250041.2	CTD-2003C8.2	0	0	0	0	0	0	0	0.0475153	0.218705	0.547002
ENSG00000250042.1	RP11-91J3.2	0	0	0	0	0	0	0	0	0	0
ENSG00000250043.1	RP11-161D15.2	0	0	0	0.161786	0	0.0318349	0	0	0	0
ENSG00000250045.2	CBX3P3	0	0	0	0	0	0	0	0	0	0
ENSG00000250046.3	RP11-148B6.2	0	0	0	0	0	0	0	0	0	0
ENSG00000250048.1	LINC00603	0	0	0	0	0	0	0	0	0	0
ENSG00000250049.5	RP11-348J24.2	0.251278	0.0785538	0	0.0928205	0.0432831	0	0	0	0	0
ENSG00000250050.1	MTND4P9	0	0	0.0214983	0	0	0	0	0	0.0428595	0
ENSG00000250053.1	RARRES2P4	0	0	0	0	0	0	0	0	0	0
ENSG00000250055.1	RP11-321E2.8	0	0	0	0	0	0	0	0	0	0
ENSG00000250056.5	LINC01018	0	0	0	0	0	0	0	0	0	0
ENSG00000250057.1	RP11-576N17.5	0.0237535	0	0	0	0	0	0	0	0	0
ENSG00000250060.1	RP11-332J15.2	0	0	0	0	0	0	0	0	0	0
ENSG00000250061.5	RP11-541P9.3	0.0416315	0.119897	0.0643683	0	0.100223	0	0.066228	0.0712729	0	0
ENSG00000250062.5	RP11-778J15.1	0	0	0	0	0	0	0	0	0	0
ENSG00000250064.1	RP11-123O22.1	0	0	0	0	0	0	0	0	0.085719	0
ENSG00000250066.1	RP11-141O11.1	0	0	0	0	0	0	0	0	0	0
ENSG00000250067.11	YJEFN3	4.15042	3.9798	2.06716	2.71412	1.34749	0.753941	2.11813	1.53872	0.934524	2.47587
ENSG00000250068.1	RP11-576C12.1	0	0	0	0	0	0	0	0	0	0
ENSG00000250069.1	CTB-131B5.2	3.89199	1.40183	2.30751	2.98356	7.21926	7.31954	7.24933	8.53518	3.01026	1.90841
ENSG00000250071.1	CTD-2060C23.1	0	0	0	0	0	0	0	0	0	0
ENSG00000250072.5	CTC-529P8.1	0.298992	0.30877	0.505795	0.465699	0.726711	0.882431	0.607613	0.653334	0.732769	4.4968
ENSG00000250073.2	RP11-677M14.3	1.23948	0.870008	0.89479	0.228564	2.30665	1.5091	2.75547	2.38515	0.598231	0.936411
ENSG00000250074.1	AC006499.4	0	0	0	0	0	0	0	0	0	0
ENSG00000250075.5	RP11-584P21.2	0.421383	0.319726	0.291351	0.794505	0.253825	0.334532	0	0.0900258	0.128579	0
ENSG00000250076.1	RP11-141P6.1	0	0	0	0	0	0	0	0	0	0
ENSG00000250078.1	RP11-577G20.2	0	0	0	0	0	0	0	0	0	0
ENSG00000250079.1	RP11-560A7.1	0	0	0	0	0	0	0	0	0	0
ENSG00000250080.1	CTB-88F18.2	0	0	0	0	0	0	0	0	0	0
ENSG00000250081.1	CTD-2116N20.1	0.0416315	0.0317649	0.121014	0.0892681	0	0	0.099342	0	0	0
ENSG00000250082.1	RP11-796L2.1	0	0	0	0	0	0	0	0	0	0
ENSG00000250084.1	RP11-485B17.5	0	0	0	0	0	0	0	0	0	0
ENSG00000250088.1	RP11-432M8.1	0	0	0	0	0	0	0	0	0	0
ENSG00000250090.1	RP13-401N8.3	0	0	0	0	0	0	0	0	0	0
ENSG00000250091.2	DNAH10OS	0.206258	0.239795	0.0859933	0.128934	0	0	0.0728005	0.0313121	0	0
ENSG00000250092.2	RP11-556G22.3	0	0	0	0	0	0	0	0	0	0
ENSG00000250095.5	NREP-AS1	0	0	0	0	0	0	0	0	0	0
ENSG00000250098.1	RP11-22A3.1	1.0634	0.83881	1.94603	2.70031	0.255098	0.234808	0.0906753	0.0863819	0.179555	0
ENSG00000250099.1	RP11-12P19.2	0	0	0	0	0	0	0	0	0	0
ENSG00000250100.2	RP13-644M16.3	0	0	0	0	0	0	0	0	0	0
ENSG00000250101.1	RP11-1252I4.2	0	0	0	0	0	0	0	0	0	0
ENSG00000250102.5	RP11-314N14.1	0	0	0.0237674	0	0	0	0	0	0	0
ENSG00000250103.2	RP11-380D23.2	0	0	0	0	0	0	0	0	0	0
ENSG00000250105.1	CTD-3074O7.2	0	0	0	0	0	0	0	0	0	0
ENSG00000250106.1	ANKRD33B-AS1	0	0	0	0	0	0	0	0	0	0
ENSG00000250107.1	CACNA1G-AS1	0	0	0	0	0	0	0	0	0	0
ENSG00000250111.3	AC107982.4	0.162178	0	0	0	0	0	0.479888	0	0	0
ENSG00000250114.1	CTB-95B16.1	0	0	0	0	0	0	0	0	0	0
ENSG00000250115.2	AK3P2	0	0	0	0	0	0	0	0	0	0
ENSG00000250116.2	RP11-417F21.1	0	0.0399658	0	0.171431	0	0	0	0.114367	0	0
ENSG00000250118.1	RP11-136H13.2	0	0	0	0	0	0	0	0	0	0
ENSG00000250120.6	PCDHA10	0.554523	0.358045	0.860087	2.4492	0.734361	0.771862	0.201812	0.239122	0	0
ENSG00000250122.1	CTD-2013M15.1	0	0	0	0	0.0216415	0	0	0.0950305	0	0
ENSG00000250124.1	CTC-261N6.2	0	0	0	0	1.13099	1.49879	1.10202	0.859574	0	0
ENSG00000250125.1	RP11-707A18.1	0	0	0	0.0539288	0	0	0	0	0	0
ENSG00000250126.1	RP13-884E18.2	0	0	0	0	0	0	0	0	0	0
ENSG00000250127.1	CTD-2117L12.1	0	0	0	0	0	0	0	0	0	0
ENSG00000250129.5	RP11-265F19.1	0	0	0	0	0	0	0	0	0	0
ENSG00000250130.1	RP11-616K22.1	0	0	0	0	0	0	0	0	0	0
ENSG00000250131.1	RP11-130F10.1	0	0	0	0	0	0	0	0	0	0
ENSG00000250132.6	RP11-359B12.2	1.57696	0.900352	1.86396	1.47813	0.225906	0.342198	0.522606	0.394523	1.41035	2.35878
ENSG00000250133.2	HOXC-AS2	0.0611646	0	0.0824473	0	0.159511	0.348308	0.11691	0.278237	0.621345	0.343355
ENSG00000250135.1	RP4-622L5.2	0.472557	1.71572	1.98956	0	0.22663	0	0	0	0	8.80826
ENSG00000250137.1	RP11-380P13.1	0	0	0	0	0	0	0	0	0	0
ENSG00000250138.4	RP11-848G14.5	0	0	0	0	0	0	0	0	0	0
ENSG00000250140.1	CTD-2517O10.5	0	0.0399658	0.0228473	0.0396664	0	0.0320881	0	0.111286	0	0
ENSG00000250141.1	RP11-208N20.1	0	0	0	0	0	0	0	0	0	0
ENSG00000250144.1	RP11-553P9.1	0	0	0	0	0.021532	0	0.0186441	0	0.109637	0
ENSG00000250145.1	CTD-2285G11.1	0	0	0	0	0	0	0	0	0	0
ENSG00000250147.1	MORF4L2P1	0	0	0	0	0	0	0	0	0	0
ENSG00000250148.1	KRT8P31	0	0	0	0	0	0	0	0	0	0
ENSG00000250149.1	RP11-399F2.2	0	0	0	0	0	0	0	0	0	0
ENSG00000250150.1	RP11-436A7.1	0	0	0	0	0	0	0	0	0	0
ENSG00000250151.9	ARPC4-TTLL3	0	0	0	0	0	0	0	0	0	0
ENSG00000250155.1	CTD-2353F22.1	0	0	0	0	0	0	0	0	0	0
ENSG00000250156.3	CTC-498M16.2	0	0	0	0	0	0	0	0	0	0
ENSG00000250158.1	RP11-254I22.2	0	0	0	0	0	0	0	0	0	0
ENSG00000250159.6	RP11-381K20.2	0	0	0	0	0	0	0.0186441	0	0.142118	0.545796
ENSG00000250161.1	TRMT112P5	0	0	0	0	0	0	0	0	0	0
ENSG00000250162.1	CSNK1A1P3	0.0374111	0	0	0	0	0	0	0	0	0
ENSG00000250164.1	RP11-5N11.6	0	0	0	0	0	0	0	0	0	0
ENSG00000250166.2	RP11-268P4.5	0	0	0	0	0	0	0	0	0	0
ENSG00000250167.1	CTC-321K16.1	0	0	0	0	0	0	0	0	0	0
ENSG00000250169.1	MTND5P13	0	0	0	0	0	0	0	0	0	0
ENSG00000250170.1	RASA2-IT1	0.250612	0.19059	0.100214	0.0606962	0	0.0313321	0.0364003	0.0278215	0.252823	0
ENSG00000250173.1	RP11-661C8.3	0.067194	0	0.13941	0	0	0	0.0211668	0	0	0
ENSG00000250174.5	MYLK-AS2	0	0	0	0	0	0	0	0	0	0
ENSG00000250180.1	RP11-138A23.2	0	0	0	0	0	0	0	0	0	0
ENSG00000250182.3	EEF1A1P13	0.437864	0	0.442976	0.637377	0.174589	0.274949	0.19663	0.373682	1.07072	2.01466
ENSG00000250183.2	RP11-96A1.4	0	0	0	0	0	0	0	0	0	0
ENSG00000250185.2	RCC2P8	0	0	0	0	0	0	0	0	0	0
ENSG00000250186.3	RP11-1079K10.4	0	0	0	0	0	0	0	0	0	0
ENSG00000250189.2	RP11-362F19.2	0.13098	0	0.128863	0.0269644	0	0	0	0	0.306865	0.566747
ENSG00000250190.1	RP11-292B1.2	0	0	0	0	0	0	0	0	0	0
ENSG00000250191.1	RP11-285A15.1	0	0	0	0	0	0	0	0	0	0
ENSG00000250192.1	RP11-300M6.1	0	0	0	0	0	0	0	0	0	0
ENSG00000250193.1	RP11-419L4.1	0	0	0	0	0	0	0	0	0	0
ENSG00000250194.1	RP11-257I8.1	0	0	0	0	0	0	0	0	0	0
ENSG00000250195.1	RP11-371F15.3	0.022718	0	0	0	0.050898	0.0261516	0	0	0	0
ENSG00000250197.1	HMGN1P15	0.458902	0.503154	0.155069	0.526876	0.156451	0.127593	0.359432	0.0595747	0.753048	0.627003
ENSG00000250198.1	RP11-143A12.3	0	0	0	0	0	0	0	0	0	0
ENSG00000250200.1	RP13-577H12.3	0	0	0	0	0	0	0	0	0	0
ENSG00000250202.2	RP11-397E7.2	0.0819803	0.0785538	0.699697	0.241884	0.301791	0.317841	0.0418978	0.261169	0.754383	0.546666
ENSG00000250204.1	AC006335.6	0	0	0	0	0	0	0	0	0	0
ENSG00000250205.1	YWHAEP4	0	0	0	0	0	0	0	0	0	0
ENSG00000250207.1	AC079776.6	0	0	0	0	0	0	0	0	0	0
ENSG00000250208.6	FZD10-AS1	5.33078	4.83178	11.5754	5.51764	0	0	0	0.423563	0.179555	0
ENSG00000250210.4	FO082796.1	0	0	0	0	0.00359584	0	0	0	0.20684	0
ENSG00000250213.2	RP11-488I4.2	0	0	0	0	0	0	0	0	0	0
ENSG00000250214.1	RP13-488H8.1	0	0	0	0	0	0	0	0	0	0
ENSG00000250215.1	CIR1P2	0.045436	0.0467888	0	0.0396664	0	0	0.066228	0	0	0
ENSG00000250218.1	ALDH1L1-AS1	0	0	0	0	0	0	0.0186441	0	0	0
ENSG00000250219.2	LTV1P1	0	0	0	0	0.086579	0	0	0	0	0
ENSG00000250220.1	RP11-692D12.1	0.045436	0.220637	0.230831	0.24531	0.150101	0.295892	0.0364003	0.219146	0	0
ENSG00000250221.1	KRT8P32	0	0	0	0	0.063704	0	0.187352	0	0	0
ENSG00000250222.1	CTC-338M12.5	3.76728	3.55186	3.64719	2.30243	2.14062	1.62503	1.16044	2.34804	1.59866	0.455188
ENSG00000250223.1	LINC01216	0	0	0	0	0	0	0	0	0	0
ENSG00000250227.1	TRIM60P14	0	0	0	0	0	0	0	0	0	0
ENSG00000250229.1	RP11-397D21.1	0	0	0	0	0	0	0	0	0	0
ENSG00000250230.2	RP11-855O10.2	0	0	0.053417	0.0396664	0	0	0	0.0712729	0	0
ENSG00000250231.1	USP17L16P	0	0	0	0	0	0	0	0	0	0
ENSG00000250232.1	AF196779.12	0	0	0	0	0	0	0	0	0	0
ENSG00000250234.1	CTD-2024P10.1	0	0	0	0	0	0	0	0	0	0
ENSG00000250237.1	CTC-498J12.1	0.412279	0.42729	0.553287	0.165092	0	0.236877	0.0347543	0	0.195821	0.412194
ENSG00000250238.1	Z95704.3	0	0	0	0	0	0	0	0	0	0
ENSG00000250240.5	CTD-2154I11.2	0.0525009	0.0467888	0.0685418	0.190057	0	0.0320881	0	0	0.266736	0
ENSG00000250241.5	RP11-9G1.3	0	0	0	0	0	0	0	0	0	0
ENSG00000250242.1	RP11-438C19.1	0	0	0	0	0	0	0	0	0	0
ENSG00000250243.2	RP11-120A1.1	0	0	0	0	0	0	0	0	0	0
ENSG00000250244.5	CTB-49A3.4	0.0624472	0	0.0376598	0.788657	0	0	0	0.111286	0	0
ENSG00000250247.1	SEPHS2P1	0	0	0	0	0	0	0	0	0	0
ENSG00000250249.2	RP11-30P21.2	0	0	0	0	0	0	0	0	0	0
ENSG00000250250.1	CTD-2350J17.1	0	0	0	0	0	0	0	0	0	0
ENSG00000250251.6	PKD1P6	3.75005	5.37136	3.09275	2.00564	0.911629	1.26957	1.17777	2.29822	2.69178	4.30038
ENSG00000250252.1	RP11-342A1.1	0	0	0	0	0	0	0.0347543	0	0	0.116036
ENSG00000250253.3	RP11-1072N2.2	0	0	0	0	0	0	0	0	0	0
ENSG00000250254.1	PTTG2	0	0	0.0797494	0	0	0	0	0	0	0
ENSG00000250256.1	RP11-267A15.3	0	0	0	0	0	0	0	0	0	0
ENSG00000250257.1	LDHAL6DP	0	0	0	0	0	0	0	0	0	0
ENSG00000250258.1	CTC-431G16.2	0	0	0	0	0	0	0	0.0212553	0	0
ENSG00000250259.1	RP11-460I19.2	0	0	0	0	0	0	0	0	0	0
ENSG00000250260.1	RP11-325L7.2	0	0	0	0	0	0	0	0.0237576	0	0
ENSG00000250261.1	AC007050.18	0	0	0	0	0	0	0	0	0	0
ENSG00000250263.1	RP11-765K14.1	0	0	0	0	0	0	0	0	0	0
ENSG00000250264.1	XXbac-BPG246D15.9	0	0	0	0	0	0	0	0	0	0
ENSG00000250266.1	RP11-789C1.1	0	0	0	0	0.0250558	0	0	0.0212553	0	0
ENSG00000250267.2	RP11-122A21.2	0	0	0	0	0	0	0	0	0	0
ENSG00000250268.3	ALG1L14P	0	0	0	0	0	0	0	0	0	0
ENSG00000250271.1	RP11-64D22.5	0	0.280733	0	0	0	0.045049	0	0	0.621132	0.710911
ENSG00000250272.1	TRMT112P1	0	0	0	0	0	0	0	0	0	0
ENSG00000250273.1	PSMC1P5	0	0	0	0	0	0	0	0	0	1.11755
ENSG00000250274.1	CTB-114C7.4	0	0	0	0	0	0	0	0	0	0
ENSG00000250277.2	RP11-468N14.11	0	0	0	0	0	0	0	0	0	0
ENSG00000250280.2	RP11-305O6.3	0	0	0.262699	0.3913	0	0	0.0695085	0.0698756	0	0
ENSG00000250282.1	RP5-875H18.4	0	0	0	0	0	0	0	0	0	0
ENSG00000250284.1	CTB-1I21.1	0	0	0	0	0	0	0	0	0	0
ENSG00000250286.1	RP11-94C24.8	0.0595658	0.0317649	0.0237674	0.156854	0.0823822	0	0	0.132536	0	0
ENSG00000250289.1	VWA8P1	0	0	0	0	0	0	0	0	0	0
ENSG00000250290.1	CTC-820M8.1	3.24736	3.33558	9.9914	8.66337	1.05115	1.62101	2.10438	2.65546	0	0
ENSG00000250292.1	RP11-451F20.1	0.379652	0.0635299	1.55818	1.14846	0	0	0	0	0	0
ENSG00000250293.1	CRYZP2	0	0	0	0	0	0	0	0	0	0
ENSG00000250295.6	RDH10-AS1	0	0	0.0228473	0.0396664	0.336958	0.414956	0.0364003	0.127013	0	0
ENSG00000250296.1	RP11-321E2.9	0	0	0	0	0	0	0	0	0	0
ENSG00000250298.1	GIMD1	0	0	0	0	0	0	0	0	0	0
ENSG00000250299.5	MRPS31P4	4.10139	5.14648	6.6649	5.34047	4.58978	3.82189	2.34078	2.52843	5.20908	2.82849
ENSG00000250300.1	RP11-696N14.3	0	0	0	0	0	0	0	0	0	0
ENSG00000250302.1	RP11-752D24.3	0	0	0	0	0	0	0	0	0	0
ENSG00000250303.3	RP11-356J5.12	0.780951	0.246957	0.734377	0.86146	0.372603	0.314327	0.608088	0.718921	0.209964	0.679609
ENSG00000250304.2	ZBED1P1	0	0	0	0	0	0	0	0	0	0
ENSG00000250305.8	KIAA1456	2.09654	0.407454	3.15628	4.21611	0.216447	0.0957578	0.0211668	0.055643	0.0374377	0.203118
ENSG00000250306.1	CTC-498M16.3	0.0297829	0	0	0	0	0	0	0	0	0
ENSG00000250307.2	TUBB8P3	0	0	0	0	0	0	0	0	0	0
ENSG00000250308.2	SALL4P1	0	0	0	0	0	0	0	0	0	0
ENSG00000250309.2	CTC-345K18.2	0	0	0	0	0	0	0	0	0	0
ENSG00000250310.1	RP5-1029K10.4	0	0	0	0	0	0	0	0	0	0
ENSG00000250312.6	ZNF718	5.02849	3.39096	6.86495	6.33442	0	0	0	0	0.353205	0.326529
ENSG00000250313.2	RP11-5P22.3	0	0	0	0	0	0	0	0	0	0
ENSG00000250315.2	RP11-44F21.4	0	0	0	0	0	0	0	0	0	0
ENSG00000250316.1	RP11-618M23.1	0	0	0	0.0539288	0	0	0	0	0	0
ENSG00000250317.8	SMIM20	12.1124	15.3051	13.2545	9.21266	7.48479	4.42741	4.12336	4.56922	5.61135	12.0563
ENSG00000250318.1	CTA-963H5.5	0	0	0	0	0	0	0	0	0	0
ENSG00000250319.1	CTD-2272G21.3	0	0	0	0	0	0	0	0	0	0
ENSG00000250320.5	CTD-2269F5.1	0	0	0	0	0	0	0	0	0	0
ENSG00000250321.1	RP11-478C6.4	0.110728	0.0837632	0.0237674	0	0.0427467	0.045049	0.033114	0	0	0
ENSG00000250322.2	CTB-51E13.1	0	0	0	0	0	0	0	0	0	0
ENSG00000250324.2	MRPL22P1	0	0	0	0	0	0	0	0	0	0
ENSG00000250325.1	IGBP1P4	0.022718	0.374311	0	0.0793328	0.0216447	0	0.0372882	0.115192	0.0795476	0.188916
ENSG00000250326.1	RP11-284M14.1	0.258343	0	0.277815	0.125556	0.129682	0.0947523	0.0728005	0.345172	0.085719	0
ENSG00000250327.1	RP11-173M11.2	0	0	0.0859933	0	0	0	0	0	0.0421099	0.154714
ENSG00000250328.5	MGC32805	1.31445	1.14792	1.39983	1.83515	0.967592	0.528764	0.438435	0.968526	0.243921	0.077357
ENSG00000250329.1	KDELC1P1	2.90919	0.96083	1.28851	2.53156	0.791229	1.86048	1.96842	1.15891	0.688605	0.154714
ENSG00000250330.1	CTC-422A18.2	0	0	0	0	0	0	0	0	0	0
ENSG00000250331.1	LINC01340	0	0	0	0	0	0	0	0	0	0
ENSG00000250332.1	CTD-2272G21.2	0.283584	0.124254	0.317603	0.152491	0.125652	0.0839095	0.306312	0.1644	0.484012	0.0970081
ENSG00000250333.1	RP11-4O3.1	0	0	0	0	0	0	0	0	0	0
ENSG00000250334.5	LINC00989	0.0237535	0	0.064495	0	0	0	0	0.0212553	0	0
ENSG00000250337.5	LINC01021	0	0	0	0	0	0	0	0	0	0.377831
ENSG00000250338.1	RP11-395I6.2	0	0	0	0	0	0	0	0	0	0
ENSG00000250339.2	CXCL1P	0	0	0	0	0	0	0	0	0	0
ENSG00000250340.1	RP11-577G20.1	0	0	0	0	0	0	0	0	0	0
ENSG00000250341.1	RP11-785F11.1	0	0	0	0	0	0	0	0	0	0
ENSG00000250342.1	SNRPCP16	0	0	0	0	0	0	0	0	0	0
ENSG00000250343.1	CTC-255N20.1	0	0	0	0	0.0649342	0	0	0	0	0
ENSG00000250344.1	RP11-647P12.1	0	0	0	0	0	0.0306936	0	0	0	0
ENSG00000250345.2	RP11-780M14.1	0	0	0	0	0	0	0	0	0	0
ENSG00000250346.1	EEF1GP2	0	0	0	0	0	0	0	0	0	0
ENSG00000250347.1	AC005740.4	0	0	0	0	0	0	0	0	0	0
ENSG00000250348.1	RP11-466P24.6	0	0	0	0	0	0	0	0	0	0
ENSG00000250349.3	RP5-972B16.2	0	0	0	0	0	0.134745	0	0	0	0
ENSG00000250350.1	RP11-731D1.3	0	0	0	0	0	0	0	0	0	0
ENSG00000250351.1	RP11-432M8.10	0	0	0	0	0	0	0	0	0	0
ENSG00000250354.1	RP11-76G10.1	0	0	0	0	0	0	0	0	0	0
ENSG00000250356.1	HSPE1P23	0	0	0	0	0	0	0	0	0	0
ENSG00000250357.1	RP11-503L19.1	0	0	0	0	0	0	0	0.0712729	0	0
ENSG00000250358.5	RP11-159K7.2	0	0	0	0	0	0	0	0	0	0
ENSG00000250359.1	PTP4A1P4	0	0	0	0	0	0	0	0	0	0
ENSG00000250360.1	CTD-2089N3.1	0	0	0	0	0	0	0	0	0	0
ENSG00000250361.6	GYPB	0	0	0.0753196	0.145142	0	0.0636698	0	0	0	0
ENSG00000250362.1	AC008592.5	0	0	0	0	0	0	0	0	0	0
ENSG00000250363.1	KRT18P21	0	0	0	0	0	0	0	0	0	0
ENSG00000250365.6	CTD-2213F21.2	0.157787	0.427968	0.393012	0.155728	0.262972	0.315405	0.066228	0.196291	0.0842198	0
ENSG00000250366.2	TUNAR	0	0	0	0	0	0	0	0	0	0
ENSG00000250371.1	RP11-22A3.2	7.04264	3.69096	4.50841	6.38894	0.326182	0.127343	0.692516	0.198524	0.054791	0
ENSG00000250372.1	MARK2P4	0	0	0	0	0	0	0	0	0	0
ENSG00000250374.3	TRIM75P	0	0	0	0	0	0	0	0	0	0
ENSG00000250375.2	RP11-340A13.3	0	0	0	0	0	0	0	0	0	0
ENSG00000250376.1	CTD-2005D20.1	4.20676	2.5951	7.92178	7.22604	0.263262	0.389016	0	0.219496	0	0
ENSG00000250377.1	CTC-467M3.3	0	0	0	0	0	0	0	0	0	0
ENSG00000250378.1	RP11-119J18.1	0	0	0	0	0	0	0	0	0	0
ENSG00000250379.1	RP11-23P13.4	0	0	0	0	0	0	0	0.0212553	0	0
ENSG00000250381.1	UNC93B4	0	0	0	0	0	0	0	0	0	0
ENSG00000250383.1	CTD-2197I11.1	0	0	0	0	0	0	0	0	0	0
ENSG00000250384.1	UBE2CP3	0	0	0	0	0	0	0	0	0	0
ENSG00000250385.1	RP11-310P5.2	0	0	0	0	0	0	0	0	0	0
ENSG00000250386.1	RP11-432M8.11	0	0	0	0	0	0	0	0	0	0
ENSG00000250387.2	RP11-136K7.2	0	0	0	0	0	0	0	0	0	0
ENSG00000250389.1	MTND6P2	0	0	0	0	0	0	0	0	0	0
ENSG00000250390.2	RP11-338H14.1	0	0	0	0	0	0	0	0	0	0
ENSG00000250391.1	CTD-2160D9.1	0	0	0	0	0	0	0	0	0	0
ENSG00000250392.2	RP11-700N1.1	0	0	0	0	0	0	0	0	0	0
ENSG00000250393.1	RP11-480G3.1	0	0	0	0	0	0	0	0	0	0
ENSG00000250397.2	RP11-1391J7.1	0.126797	0.0952948	0.181534	0.135695	0.576972	0.0318349	0.327212	0.749569	0.324967	0.377831
ENSG00000250398.1	RP11-27G13.4	0	0	0	0	0	0	0	0	0	0
ENSG00000250400.3	LINC00977	0	0	0	0	0	0	0	0	0	0
ENSG00000250402.2	RP11-395P13.4	0	0	0	0	0	0	0	0	0	0
ENSG00000250403.1	RP11-15B17.2	0.022718	0	0.0367528	0	0.0252785	0.0523032	0	0	0	0
ENSG00000250405.2	RP11-114H7.2	0	0	0	0	0	0	0	0	0	0
ENSG00000250406.1	RP13-539F13.3	0	0	0	0	0.105928	0.0318349	0	0	0	0
ENSG00000250407.1	CTB-99A3.1	0	0	0	0	0	0	0	0	0	0
ENSG00000250409.1	CTB-3M24.3	0	0	0	0	0	0	0	0	0	0
ENSG00000250410.1	RP11-714G18.1	0	0	0	0	0	0	0	0	0	0
ENSG00000250411.1	RP11-257I8.2	0	0	0	0	0	0	0	0	0	0
ENSG00000250412.1	KLHL2P1	1.75682	1.84586	3.41372	2.99186	0.890043	1.11581	1.38722	1.53727	2.05862	0.266273
ENSG00000250413.1	RP11-448G15.1	0	0	0	0	0	0	0	0	0	0
ENSG00000250415.1	CTC-461F20.1	0	0	0	0	0	0	0	0	0	0
ENSG00000250416.2	SEC63P2	0	0.0399658	0.0605071	0.0860531	0	0.0318349	0	0.0278215	0.184457	0.077357
ENSG00000250417.1	CTD-2194D22.2	0	0	0	0	0	0	0.0635003	0	0	0
ENSG00000250418.1	RP11-503D12.1	0	0	0	0	0	0	0	0	0	0
ENSG00000250420.8	AACSP1	0.151473	0.0317649	0.0367528	0.352678	0	0	0	0	0	0.1094
ENSG00000250421.5	RP11-83M16.6	0	0.199829	0	0.150739	0	0	0	0	0.0672424	0
ENSG00000250422.1	RP11-484L7.1	0	0	0	0	0	0	0	0	0	0
ENSG00000250423.2	KIAA1210	0	0	0	0	0	0	0	0	0	0
ENSG00000250424.4	RP5-877J2.1	0	0	0	0	0	0	0	0	0	0
ENSG00000250425.1	OR7E35P	0	0	0	0	0	0	0	0	0	0
ENSG00000250426.2	FTLP10	0	0	0	0	0	0	0	0	0	0
ENSG00000250427.1	CTD-3179P9.2	0	0	0	0	0	0	0	0	0	0
ENSG00000250428.1	RP11-1082L8.1	0	0	0	0	0	0	0	0	0	0
ENSG00000250430.1	RP11-366M4.15	0	0	0	0	0	0	0	0	0	0
ENSG00000250431.1	RP13-577H12.2	0	0	0	0	0	0	0	0	0	0
ENSG00000250432.5	RP11-834C11.5	0.431942	0.302286	0.511243	0.708558	0.555978	0.172642	0.976893	0.868234	0.715519	0.633829
ENSG00000250433.1	CLSTN2-AS1	0	0	0	0	0	0	0	0	0	0
ENSG00000250436.1	RP11-622A1.2	0	0	0	0	0	0	0	0	0	0
ENSG00000250437.1	RP11-116A1.1	0	0	0	0	0	0	0	0	0	0
ENSG00000250438.1	CTD-2308B18.2	0	0	0	0	0	0	0	0	0	0
ENSG00000250441.1	RP11-47F1.1	0	0	0	0	0	0	0	0	0	0
ENSG00000250442.1	EIF3KP3	0	0	0	0	0.0432895	0	0	0	0	0
ENSG00000250444.1	CCT5P1	0.0718554	0.0635299	0.111165	0.0909492	0.0490476	0.122163	0.146903	0	0.342321	0
ENSG00000250446.1	LINC01332	0	0	0	0	0	0	0	0	0	0
ENSG00000250447.5	CTD-2081C10.1	0	0.0399658	0	0	0	0	0	0	0	0
ENSG00000250448.1	RP11-19O2.2	0.150134	0	0.0456945	0.0935952	0.0491055	0	0.0936559	0.091328	0.054791	0
ENSG00000250451.5	HOXC-AS1	0	0.215192	0.20486	0.0766059	0.135026	0.323239	0.474836	0.634426	0	0
ENSG00000250453.1	CTD-2134P3.1	0	0	0	0	0	0	0	0	0	0
ENSG00000250455.1	RP11-648M2.1	0	0	0	0	0	0	0	0	0	0
ENSG00000250456.1	AC006552.1	0	0	0	0	0	0	0	0	0	0
ENSG00000250458.2	RP11-107E21.1	0	0	0	0	0	0	0	0	0	0
ENSG00000250461.1	RP11-631M6.2	16.3405	11.3856	13.6043	14.615	3.05878	5.15029	6.19283	4.50515	18.9949	30.6814
ENSG00000250462.8	LRRC37BP1	44.1004	41.9857	40.2178	36.3631	23.001	23.8991	27.2161	23.7258	62.8005	56.9593
ENSG00000250464.1	LRRC34P2	0	0	0	0	0	0	0	0	0	0
ENSG00000250467.1	RP11-227F19.1	0	0	0	0	0	0	0	0	0	0
ENSG00000250470.1	AP000351.3	0	0	0	0	0	0	0	0	0	0
ENSG00000250471.2	GMPSP1	0.405494	0.28546	0.757175	0.325484	0.466537	0.430096	0.407603	0.522973	0.14679	0.782716
ENSG00000250472.1	TRIM36-IT1	0	0	0	0	0	0	0	0	0	0
ENSG00000250473.1	DUTP7	0	0	0	0	0	0	0	0	0	0
ENSG00000250474.1	WBP1LP2	0.022718	0	0	0	0	0	0	0	0	0
ENSG00000250475.1	RP11-312A15.3	0	0	0	0.0369395	0.0211782	0	0	0.285717	0.14702	0
ENSG00000250476.1	ENPP7P9	0	0	0	0	0	0	0	0	0	0
ENSG00000250479.8	CHCHD10	114.916	114.84	56.6583	56.6761	234.386	242.793	231.865	240.979	109.791	112.111
ENSG00000250480.3	RP11-101B14.1	0	0	0	0	0	0	0	0	0	0
ENSG00000250481.1	CTD-2247C11.1	0	0	0	0	0	0	0	0	0	0
ENSG00000250482.2	RP11-152K4.1	0	0	0	0	0	0	0	0	0	0
ENSG00000250483.1	PPM1AP1	0.0475069	0	0.0267085	0	0.0640377	0.0318349	0.0695085	0	0	0
ENSG00000250484.2	RP11-728C8.1	0	0	0	0	0	0	0	0	0	0
ENSG00000250485.1	EXOC7P1	0	0	0	0	0	0	0	0	0	0
ENSG00000250486.3	FAM218A	0	0	0	0	0	0	0	0	0	0
ENSG00000250488.1	RP11-6C14.1	0	0	0	0	0	0	0	0.0317532	0	0
ENSG00000250490.1	FLJ33360	0	0	0	0	0.0211782	0	0	0	0	0
ENSG00000250492.1	INTS6P1	0	0	0	0	0.0658336	0	0.0189424	0	0.092748	0
ENSG00000250493.2	RP11-640N11.2	0	0	0	0.0606962	0.109843	0	0	0	0	0
ENSG00000250494.1	RP11-162D9.1	0	0	0	0	0	0	0	0	0	0
ENSG00000250496.2	ABT1P1	0	0	0	0	0	0	0	0	0	0
ENSG00000250497.1	AC007126.1	0	0	0	0.0269644	0	0	0	0	0	0
ENSG00000250500.1	RP11-119H12.3	0	0	0	0	0	0	0	0	0	0
ENSG00000250501.2	RP11-98O2.1	0	0	0	0	0	0	0	0	0	0
ENSG00000250503.1	RP11-401I19.1	0.0237535	0	0	0	0	0	0	0	0	0
ENSG00000250504.2	KRT18P51	0	0	0	0	0	0	0	0	0	0
ENSG00000250505.1	AC006499.3	0	0	0	0	0	0	0	0	0	0
ENSG00000250506.6	CDK3	1.06465	1.78236	0	0	0	0	0	0	0	0
ENSG00000250507.1	AC008984.6	0	0	0	0	0	0	0	0	0	0
ENSG00000250508.1	RP11-757G1.6	0.630807	0.593637	0.409514	0.477968	0	0.0636698	0	0	0.20936	0
ENSG00000250509.1	CTC-573N18.1	0.554981	0.891495	0.169482	0.605407	0.0645959	0.0900979	0	0.152214	0.0842198	0.203858
ENSG00000250510.7	GPR162	0.119132	0.172131	0.101624	0.153212	0	0	0	0	0	0.304676
ENSG00000250511.1	RP11-380D23.1	0	0	0	0	0	0	0	0	0	0
ENSG00000250514.1	RP11-96P7.1	0	0	0	0.0808932	0.0432895	0	0	0.0834644	0	0
ENSG00000250515.1	RP11-515C16.7	0	0	0	0	0	0	0	0	0	0
ENSG00000250516.1	RP11-380I10.2	0	0	0	0	0	0	0	0	0	0
ENSG00000250517.2	LDHAL6CP	0	0	0	0	0	0	0	0	0	0
ENSG00000250519.6	RP11-680H20.2	0	0	0	0.0396664	0	0	0	0	0	0
ENSG00000250522.1	AC004066.3	0.129319	0.0399658	0.342239	0.38815	0.133956	0	0	0.172204	0	0
ENSG00000250523.1	RP11-756P10.1	0	0	0	0	0	0	0	0	0	0
ENSG00000250524.1	RP11-730N24.2	0	0	0	0	0	0	0	0	0	0
ENSG00000250526.1	CCT6P2	0	0.0867547	0.053417	0.0564917	0.0216415	0	0.0186441	0.0530085	0.0428595	0
ENSG00000250529.1	CTD-2247C11.5	0	0	0	0	0	0	0	0	0	0
ENSG00000250532.1	RP11-727M10.1	0	0	0	0	0	0.0523032	0	0	0	0
ENSG00000250535.1	STK19B	0	0	0	0	0	0	0	0	0	0
ENSG00000250536.1	ABHD17AP3	0	0	0	0.0269644	0	0.0225245	0	0	0.0374377	0.203118
ENSG00000250538.5	RP11-92A5.2	0	0	0	0	0	0	0	0	0	0
ENSG00000250539.1	KRT8P33	0.0374111	0.0400058	0.0237674	0	0	0	0	0	0	0
ENSG00000250540.1	RP11-58H15.3	0	0	0	0	0	0	0	0	0	0
ENSG00000250541.1	RP11-302F12.10	0	0	0	0	0	0	0	0	0	0
ENSG00000250543.1	RP11-442N1.1	0	0	0	0	0	0	0	0	0	0
ENSG00000250544.1	CTC-493L21.1	0	0	0	0	0	0	0	0	0	0
ENSG00000250546.5	RP11-8L2.1	1.61027	1.37407	1.52978	2.78531	0	0	0	0	0	0
ENSG00000250547.1	RP11-719L21.1	0	0	0	0	0	0	0	0	0	0
ENSG00000250548.6	RP11-47I22.2	0	0.0467888	0.146622	0.0571438	0.0765662	0.221848	0.0559323	0.120949	0.237931	0.39651
ENSG00000250550.3	PPBPP1	0	0	0	0	0	0	0	0	0	0
ENSG00000250551.1	RP11-254I22.1	0	0	0	0	0	0	0	0	0	0
ENSG00000250555.2	CTC-467M3.2	0	0	0	0	0	0	0	0	0	0
ENSG00000250556.1	CCDC34P1	0	0	0	0	0	0	0	0	0	0
ENSG00000250558.1	RP11-432M8.3	0	0	0	0	0	0	0	0	0	0
ENSG00000250560.2	RP11-598G2.1	0	0	0	0	0	0	0	0	0	0
ENSG00000250561.2	OR7E59P	0	0	0	0	0	0	0	0	0	0
ENSG00000250562.1	RPL38P4	0	0.0903077	0	0.0285719	0.0211782	0.0225245	0.106039	0.0313121	0	0.119826
ENSG00000250563.1	KNOP1P5	0	0	0.0376598	0.148357	0.0432831	0.124169	0.144338	0.0863819	0	0
ENSG00000250564.1	RP11-215P8.4	0.0998584	0	0.0214983	0	1.14903	2.43911	2.98655	2.82203	0.112313	0
ENSG00000250565.6	ATP6V1E2	7.0684	5.67351	14.2988	9.94343	4.48233	3.29972	5.58242	4.89538	8.53185	8.23129
ENSG00000250566.1	UGT2B29P	0.116454	0	0	0.340619	0	0	0	0	0	0
ENSG00000250567.1	CTD-2154H6.1	0	0	0	0	0	0	0	0	0	0
ENSG00000250568.1	RP11-333E13.2	0.217246	0.295156	0.123563	0.231917	0	0.0262301	0.280587	0.0950305	0.230684	0.172369
ENSG00000250569.1	NTAN1P2	0.309937	0.167026	0.30465	0.0935952	0	0.256436	0.346619	0.116286	0.215385	0.077357
ENSG00000250571.6	GLI4	2.23691	1.44449	3.78656	3.00084	2.93542	3.70769	3.88951	2.79908	3.03358	0.508809
ENSG00000250572.1	RP11-529H2.1	0	0	0	0	0	0	0	0	0	0
ENSG00000250573.1	AC006499.5	0	0	0	0	0	0	0	0	0	0
ENSG00000250574.1	CTD-2275D10.2	0	0	0	0	0	0	0	0	0	0
ENSG00000250575.1	RP4-669L17.8	0	0	0	0	0	0	0	0	0	0
ENSG00000250576.1	CTD-2154B17.1	0	0	0	0	0	0	0	0	0	0
ENSG00000250577.1	RP11-577B7.1	0	0	0	0	0	0	0	0	0	0
ENSG00000250579.1	CTD-2297D10.2	0	0	0	0	0	0	0	0	0	0
ENSG00000250580.1	SNRPCP8	0	0	0	0	0	0	0	0	0	0
ENSG00000250582.1	SMAD1-AS2	0	0	0	0	0	0	0	0	0	0
ENSG00000250583.1	CTD-2233C11.2	0	0	0	0.0269644	0	0	0	0	0	0
ENSG00000250584.2	LINC01511	0.119132	0	0.15559	0.0321243	0.021532	0.0962642	0	0	0.134485	0
ENSG00000250585.1	LINC00604	0	0	0	0	0	0	0	0	0	0
ENSG00000250587.2	HPRT1P2	0	0	0	0	0	0	0	0	0	0
ENSG00000250588.6	IQCJ-SCHIP1	0.301881	0.133544	0.262214	0.264759	0.949979	0.415058	0.342246	0.559841	1.37037	11.191
ENSG00000250590.5	RP11-565A3.2	2.12106	1.5497	1.985	1.87024	0	0	0	0	0	0
ENSG00000250591.3	PRSS3P1	0	0	0	0	0	0	0	0	0	0
ENSG00000250592.1	RP11-39E3.3	0	0	0	0	0	0	0	0	0	0
ENSG00000250594.2	RP11-433B3.1	0	0	0	0	0	0	0	0	0	0
ENSG00000250596.1	RP11-440I14.2	0	0	0	0	0	0	0	0	0	0
ENSG00000250597.5	RP11-725M22.1	0	0	0	0	0	0	0	0	0	0
ENSG00000250599.1	AC064853.3	0	0	0	0	0	0	0	0	0	0
ENSG00000250600.1	ROPN1L-AS1	0	0	0	0	0	0	0	0	0	0
ENSG00000250602.5	RP11-517I3.1	0	0	0	0	0	0	0	0	0	0
ENSG00000250603.1	CTC-228N24.2	0	0.21892	0	0.129719	0	0	0	0	0	0
ENSG00000250604.1	RP11-597D13.8	0.173616	0	0.110258	0.174839	0	0	0	0.055643	0	0
ENSG00000250608.1	RP11-933H2.4	0.164798	0.103496	0.452768	0.102451	0	0	0	0.0571835	0.294039	0.0386785
ENSG00000250609.1	RP11-158C21.2	0	0	0	0	0	0	0	0	0	0
ENSG00000250611.1	RP11-339D20.1	0	0	0	0	0	0	0	0	0	0
ENSG00000250612.2	RP11-618I10.2	0	0	0	0	0	0	0	0	0	0
ENSG00000250613.1	RP11-136I13.1	0	0	0	0	0	0	0	0	0	0
ENSG00000250614.1	AC007078.4	0	0	0	0	0	0	0	0	0	0
ENSG00000250615.1	CTC-564N23.2	0	0	0	0	0	0	0.0418978	0	0	0
ENSG00000250616.2	RP11-455F5.3	0.279916	0.205274	0.239851	0.245504	0.289985	0.441236	0.469069	0.394366	0.540333	1.12254
ENSG00000250618.1	RP11-548K12.9	0	0	0	0	0	0	0	0	0	0
ENSG00000250619.1	CTD-2215L10.1	0	0	0	0	0	0	0	0	0	0
ENSG00000250620.1	RP11-91J3.3	0	0	0	0.0321243	0	0	0	0.0834644	0	0
ENSG00000250622.1	RP11-612J15.3	0	0	0	0	0	0	0	0	0	0
ENSG00000250623.1	RP11-317B7.3	0	0	0	0	0	0	0	0	0	0
ENSG00000250624.1	RP11-93M12.1	0	0	0	0	0	0	0	0	0	0
ENSG00000250625.1	RP1-142F18.2	0	0	0	0	0	0	0	0	0	0
ENSG00000250626.2	RP11-756P10.2	0	0	0	0.0269644	0	0	0	0	0	0
ENSG00000250627.2	TTC39CP1	0	0	0	0	0	0	0	0	0	0
ENSG00000250629.1	RP11-122C5.3	0	0	0	0	0	0	0	0	0	0
ENSG00000250630.1	RP11-52L11.4	0	0	0	0	0	0	0	0	0	0
ENSG00000250632.1	RP3-513G18.2	0	0	0	0	0	0	0	0	0	0
ENSG00000250634.5	LINC01182	0	0	0	0	0.0468745	0	0	0.0425105	0	0
ENSG00000250635.1	CTD-3224K15.2	0	0	0	0	0	0	0	0	0	0
ENSG00000250636.1	RP11-335L23.2	0	0	0	0	0	0	0	0	0	0
ENSG00000250637.2	RP11-359P18.1	0	0	0	0	0	0	0	0	0	0
ENSG00000250640.2	OR7E41P	0	0	0	0	0	0	0	0	0	0
ENSG00000250641.1	XXbac-BPG32J3.19	1.33735	0.76204	12.5496	10.2245	0	0	0.103311	0.0900258	0	0
ENSG00000250642.3	RP11-642E20.5	0	0	0	0	0	0	0	0	0	0
ENSG00000250643.1	RP11-93K22.6	0.022718	0	0.053417	0.0285719	0.0216447	0	0	0	0	0
ENSG00000250644.2	RP11-295K3.1	0	0	0	0	0	0	0	0	0	0
ENSG00000250645.1	CTD-2228K2.1	0	0	0	0	0	0	0	0	0	0
ENSG00000250646.1	RP11-530I17.1	0	0	0	0	0	0	0	0	0	0
ENSG00000250650.1	RP11-492L8.1	0	0	0	0	0	0	0	0	0	0
ENSG00000250651.1	PABPC1P7	0.0772898	0	0.0376598	0	0	0	0	0	0	0
ENSG00000250654.7	RP11-834C11.7	0	0	0	0.0935952	0.0549215	0	0	0	1.25557	0.830861
ENSG00000250655.1	RP11-61G24.1	0	0	0	0	0	0	0	0	0	0
ENSG00000250656.2	ST3GAL1P1	0	0	0	0	0	0	0	0	0	0
ENSG00000250657.1	RP11-1E6.1	0	0	0	0	0	0	0	0	0	0
ENSG00000250658.1	RP11-138B4.1	0	0	0	0	0	0	0	0	0	0
ENSG00000250659.2	RP11-864I4.3	0	0	0	0	0	0	0	0	0	0
ENSG00000250662.1	HNRNPKP5	0	0	0	0	0	0	0	0	0	0
ENSG00000250665.1	RP11-775H9.1	0	0	0	0	0	0	0	0	0	0
ENSG00000250666.1	LINC01596	0	0	0	0	0	0	0	0	0	0
ENSG00000250667.1	RP11-321E2.12	0	0	0	0	0	0	0	0	0	0
ENSG00000250668.1	CTD-2296D1.2	0	0	0	0	0	0	0	0	0	0
ENSG00000250669.1	RP11-83M16.3	0	0	0	0	0	0	0	0	0	0
ENSG00000250670.1	AC004063.1	0	0	0	0	0	0	0	0	0	0
ENSG00000250672.1	CTD-2017D15.1	0	0	0	0	0	0	0	0	0	0
ENSG00000250673.1	RP11-6L6.2	0	0	0	0	0	0	0	0	0	0
ENSG00000250674.1	RP11-798K23.1	0	0	0	0	0	0	0	0	0	0
ENSG00000250677.1	RP11-576N17.2	0	0	0	0	0	0	0	0	0	0
ENSG00000250678.1	CTB-161M19.1	0	0	0	0	0	0	0	0	0	0
ENSG00000250681.1	RP3-368B9.2	0	0	0	0	0	0	0	0	0	0
ENSG00000250682.5	LINC00491	0	0.0799316	0	0.225296	0	0	0	0	0	0
ENSG00000250684.4	KB-1042C11.1	0	0	0	0	0	0	0	0	0	0
ENSG00000250685.7	RP11-486L19.2	0	0	0.0267085	0.0639039	0	0	0	0	0.0421099	0
ENSG00000250686.2	RP1-240B8.3	0	0	0	0	0	0	0	0	0	0
ENSG00000250687.6	RP11-497H16.7	0	0	0	0	0	0	0	0	0	0.28652
ENSG00000250688.1	TRAJ55	0	0	0	0	0	0	0	0	0	0
ENSG00000250692.1	CTB-35F21.4	0	0	0	0	0	0	0	0	0	0
ENSG00000250693.2	RPF2P2	0	0	0	0	0	0	0	0	0	0
ENSG00000250694.1	CTD-2074D8.1	0	0	0	0	0	0	0	0	0	0
ENSG00000250696.5	RP11-704M14.1	0	0	0.0267085	0	0.0432895	0	0	0.0635065	0	0
ENSG00000250697.1	CTD-2066L21.3	0	0	0	0.0571438	0.0491023	0.0320881	0	0	0	0
ENSG00000250698.1	RP11-392B6.1	0	0	0	0	0	0	0	0	0	0
ENSG00000250699.1	AP000892.4	0	0	0	0	0	0	0	0	0	0
ENSG00000250703.1	CTD-2533K21.1	0	0	0	0	0	0	0	0	0	0
ENSG00000250704.1	RP11-423J7.1	0	0	0	0	0	0	0	0	0	0
ENSG00000250705.1	CTC-470C15.1	0	0	0	0	0	0	0	0	0	0
ENSG00000250706.1	RP11-18H21.2	0	0	0	0	0	0	0	0	0	0
ENSG00000250708.1	RP11-161D15.1	0.0525009	0.267426	0.112702	0.23888	0	0	0	0	0	0
ENSG00000250709.1	CCDC169-SOHLH2	0	0	0	0	0	0	0	0	0	0
ENSG00000250710.3	OR7E99P	0.0748222	0	0.252039	0.0600441	0	0	0	0	0	0
ENSG00000250711.1	CTD-2201E18.1	0	0	0	0	0	0	0	0	0	0
ENSG00000250712.1	RP11-366M4.14	0	0	0	0	0	0	0	0	0	0
ENSG00000250714.3	RP11-1149O23.4	0	0	0	0	0.0635711	0.0748277	0.0517581	0.0953862	0	0
ENSG00000250715.1	RP11-432M8.19	0	0	0	0	0	0	0	0	0	0
ENSG00000250716.1	LINC01017	0	0	0	0	0	0	0	0	0	0
ENSG00000250719.1	RP11-322N21.2	0	0	0	0	0	0	0	0	0	0
ENSG00000250721.1	HMGB1P22	0	0	0	0	0	0	0	0	0	0
ENSG00000250722.5	SEPP1	2.49263	7.60796	2.65301	2.37011	12.3891	9.41487	7.2048	11.4329	0.134485	0
ENSG00000250723.5	RP11-79E3.2	0	0	0	0	0	0	0	0	0	0
ENSG00000250725.2	RP11-511B7.1	0	0	0	0	0	0	0	0	0	0
ENSG00000250726.1	RP11-616K6.1	0	0	0	0	0	0	0	0	0	0
ENSG00000250727.1	RP11-959I15.1	0.151642	0.303325	1.48468	0.567316	0.0848589	0.177613	0.370955	0.101188	9.44896	2.70188
ENSG00000250728.1	AC010468.3	0	0	0	0	0	0	0	0	0	0
ENSG00000250730.2	HMGB3P3	0	0	0	0	0	0	0	0	0	0
ENSG00000250731.1	TPM3P6	0	0.17091	0	0.0469722	0.0231781	0.0722832	0	0	0	0
ENSG00000250732.1	RPEP1	0	0	0	0	0	0	0	0	0	0
ENSG00000250733.5	C8orf17	0	0	0.336379	0.191617	0.043744	0.0584489	0	0.0790466	0.268969	0.304676
ENSG00000250734.2	RP11-404E16.1	0	0	0	0	0	0	0	0	0	0
ENSG00000250735.5	RP11-567N4.3	0	0	0	0	0	0	0	0	0	0
ENSG00000250739.1	LINC01262	0	0	0	0	0	0	0	0	0	0
ENSG00000250740.1	RP11-710F7.2	0	0	0	0.0642486	0	0	0	0	0	0
ENSG00000250741.6	NT5C1B-RDH14	0	0	0	0	0	0	0	0	0	0
ENSG00000250742.1	RP11-834C11.4	0	0	0.840683	1.61616	4.22222	3.67965	5.19106	6.54042	0.527068	0.304951
ENSG00000250745.2	USP17L20	0	0	0	0	0	0	0	0	0	0
ENSG00000250746.1	RP11-39C10.1	0	0	0.0680622	0	0.0196587	0	0.0617435	0.0736918	0.0408445	0
ENSG00000250747.1	RP11-232L2.1	0	0	0	0	0	0	0	0	0	0
ENSG00000250748.6	RP11-230G5.2	0	0	0.0376598	0.0396664	0.0216447	0	0	0	0	0
ENSG00000250749.1	RP11-451H23.1	0	0	0	0	0	0	0	0	0	0
ENSG00000250750.1	OR5BM1P	0	0	0	0	0	0	0	0	0	0
ENSG00000250751.1	RP11-613C6.2	0	0	0	0	0	0	0	0	0	0
ENSG00000250752.2	RPL23AP96	0.0297829	0.0855167	0.181559	0.491321	0.070607	0.205489	0	0.113783	0.555188	0.148079
ENSG00000250753.2	RP11-241F15.10	0	0	0	0	0	0	0	0	0	0
ENSG00000250754.5	RP11-386B13.3	0	0	0	0	0	0	0	0	0	0
ENSG00000250756.1	RP11-225B17.1	0	0	0	0	0	0	0	0	0	0
ENSG00000250760.1	RP11-440I14.4	0	0	0	0	0	0	0	0	0	0
ENSG00000250761.2	RP11-711G10.1	0	0	0	0	0	0	0	0	0	0
ENSG00000250762.1	RP1-313L4.4	0.0237535	0	0	0	0.0468745	0.0320881	0	0	0.0428595	0.101559
ENSG00000250764.1	CTD-2152M20.2	0	0	0	0	0	0	0	0	0	0
ENSG00000250765.5	AC138035.1	0	0	0	0	0.00359584	0	0	0	0	0
ENSG00000250767.1	RP11-1084J3.3	0.191243	0	0.106464	0	0	0	0	0	0	0
ENSG00000250768.1	DPP3P1	0	0	0	0	0	0	0	0	0	0
ENSG00000250769.2	RP11-241F15.3	0	0	0	0	0	0.0225245	0	0	0	0
ENSG00000250770.2	RP5-1063M23.1	0	0	0	0.118177	0	0	0	0	0	0
ENSG00000250771.2	RP11-153M7.3	0.0237535	0	0.0504759	0.0285719	0	0	0	0	0.0374377	0
ENSG00000250772.5	LINC01365	0	0	0	0	0	0	0	0	0	0
ENSG00000250775.1	RP11-12K22.1	0	0	0	0	0	0	0	0	0	0
ENSG00000250777.1	RP13-884E18.4	0	0	0	0	0	0	0	0	0	0
ENSG00000250778.1	AC004980.8	0	0	0	0	0	0	0	0	0	0
ENSG00000250781.1	RP11-63A11.1	0	0	0	0	0	0	0	0	0	0
ENSG00000250782.1	RP11-432M8.13	0	0	0	0	0	0	0	0	0	0
ENSG00000250786.1	SNHG18	6.03446	9.3133	8.24235	8.1114	13.5696	10.3593	11.7101	11.8792	0.0672424	0
ENSG00000250787.1	HMGN1P17	0	0	0	0	0.0684064	0.0568452	0	0.0212553	0	0
ENSG00000250788.1	TUBB8P4	0	0	0	0	0	0	0	0	0	0
ENSG00000250790.4	RP11-46H11.3	0.173197	0.0799316	0.15467	0.0396664	0.0549215	0	0	0.055643	0	0.101559
ENSG00000250791.1	RP11-55L3.1	0	0	0	0	0	0	0	0.0762447	0	0
ENSG00000250794.2	ALG1L12P	0	0	0	0	0	0	0	0	0	0
ENSG00000250796.1	RP11-723O4.3	0	0	0	0	0	0	0	0	0	0
ENSG00000250799.9	PRODH2	0	0	0.0950697	0	0	0	0	0	0	0
ENSG00000250801.1	RP11-91H12.3	0	0	0	0	0	0	0	0	0	0
ENSG00000250802.6	ZBED3-AS1	2.13097	1.61735	1.59978	1.56451	0.0428563	0.0620257	0.149577	0.0237576	0.33312	0.883276
ENSG00000250803.5	CTC-441N14.4	0	0	0.0376598	0.158666	0	0	0	0	0	0.188916
ENSG00000250804.1	RP11-747H12.3	0	0	0	0	0	0	0	0	0	0
ENSG00000250806.2	CTC-293G12.1	0	0	0	0	0	0	0	0	0	0
ENSG00000250807.3	RP11-432M8.2	0	0	0	0	0	0	0	0	0	0
ENSG00000250808.1	RP11-531A21.4	0	0	0	0	0	0	0	0	0	0
ENSG00000250812.2	RP11-530I17.2	0	0	0	0	0	0	0	0	0	0
ENSG00000250813.1	SERF1AP1	0	0	0	0	0	0	0	0	0	0
ENSG00000250814.1	RP11-447B18.1	0	0	0	0	0	0	0	0	0	0
ENSG00000250815.1	RP11-89B16.2	0	0	0	0	0	0	0	0	0	0
ENSG00000250816.1	DCAF13P2	0	0	0	0	0	0	0	0	0	0
ENSG00000250819.1	RP11-576E20.1	0	0	0	0	0	0	0	0	0	0
ENSG00000250820.1	RP11-91H12.4	0	0	0	0	0	0	0	0	0	0
ENSG00000250821.1	RP11-345F18.1	0	0	0	0	0	0	0	0	0	0
ENSG00000250822.1	CTD-2139B15.4	0	0	0	0	0	0	0	0	0	0
ENSG00000250825.1	PGAM1P12	0	0	0	0	0	0	0	0	0	0
ENSG00000250826.2	HNRNPA3P13	0	0	0.0267085	0.116272	0	0	0	0.0278215	0	0
ENSG00000250827.1	CTD-2141G3.1	0	0	0	0	0	0	0	0	0	0
ENSG00000250828.2	RP11-790I12.3	0	0	0	0	0	0	0	0	0	0
ENSG00000250829.2	RP11-11N5.1	0	0	0	0	0	0	0	0	0	0
ENSG00000250830.1	MRPS35P2	0	0	0	0	0	0	0	0	0	0
ENSG00000250831.1	CTD-2232E5.2	0	0	0	0	0	0	0	0	0	0
ENSG00000250833.1	DNM1P17	0	0	0	0	0	0	0	0	0	0
ENSG00000250834.1	KRT18P54	0	0	0	0	0	0	0	0	0	0
ENSG00000250835.1	LSM3P4	0	0	0	0	0	0	0	0	0	0
ENSG00000250838.1	RP11-501C14.5	0	0	0	0	0	0	0	0	0	0
ENSG00000250839.1	RP11-296L20.1	0	0	0	0	0	0	0	0	0	0
ENSG00000250842.1	CTC-806A22.1	0	0	0	0	0.0216415	0	0	0	0	0
ENSG00000250844.2	USP17L18	0	0	0	0	0	0	0	0	0	0
ENSG00000250846.6	EPHA5-AS1	0	0	0	0	0	0	0	0	0	0
ENSG00000250847.1	CTD-2020P22.1	0	0	0	0	0	0	0	0	0	0
ENSG00000250848.1	CTD-2083E4.5	0.0957039	0	0.0489612	0	0	0	0.0432014	0.0713808	0	0
ENSG00000250850.2	RP11-297B17.3	0	0	0	0	0	0	0	0	0	0
ENSG00000250853.1	RNF138P1	0	0	0	0	0	0	0	0	0	0
ENSG00000250855.1	RP11-269F21.1	0	0	0	0	0	0	0	0	0	0
ENSG00000250857.3	TRIM60P15	0	0	0	0	0	0	0	0	0	0
ENSG00000250858.1	IGBP1P5	0.0838826	0.0399658	0.110258	0.0285719	0	0.0306936	0.12841	0.132541	0.127121	0
ENSG00000250859.1	HNRNPKP1	0.022718	0.0467888	0.0971411	0.0279198	0	0	0.0766521	0.0313434	0.0374377	0
ENSG00000250860.1	CTD-2265D6.2	0	0	0	0	0	0	0	0	0	0
ENSG00000250862.1	HMGB1P29	0	0.307053	0.474448	0.43735	0	0.104606	0	0.0317532	0	0
ENSG00000250863.1	RP11-663P9.1	0	0	0	0	0	0	0	0	0	0
ENSG00000250865.1	RP11-780O17.1	0	0	0	0	0	0	0	0	0	0
ENSG00000250866.1	CTD-2297D10.1	0	0	0	0	0	0	0	0	0	0
ENSG00000250868.4	XKRY	0	0	0	0	0	0	0	0	0	0
ENSG00000250869.2	RP11-453N18.1	0.0297829	0	0.0228473	0	0	0	0	0	0.0374377	0
ENSG00000250874.1	CTC-480C2.1	0	0	0.0376598	0	0.238092	0.0634202	0.0978301	0.0635065	0	0
ENSG00000250877.1	RP11-373J21.1	0	0	0	0	0	0	0	0	0	0
ENSG00000250878.3	METTL21EP	0	0.0635299	0	0	0.0635346	0	0	0.233197	0.0428595	0
ENSG00000250882.1	CTC-459M5.1	0.022718	0	0	0	0	0	0	0	0	0
ENSG00000250884.1	OR7E85P	0.251671	0.140367	0.572831	0.556055	0	0	0.0186441	0	0	0
ENSG00000250885.1	CTD-2004A9.1	0	0	0	0	0	0	0	0	0	0
ENSG00000250886.1	CTD-2046J7.1	0	0	0	0	0	0	0	0	0	0
ENSG00000250887.1	RP11-366M4.13	0	0	0	0	0	0	0	0	0	0
ENSG00000250888.1	LINC01455	0	0	0	0	0	0	0	0	0	0
ENSG00000250889.2	LINC01336	0	0	0	0	0	0.0486761	0	0.0834644	0	0
ENSG00000250890.1	RP5-837O21.8	0	0	0	0	0	0	0	0	0	0
ENSG00000250891.1	CTD-2281M20.1	0	0.0952948	0	0	0.0212147	0	0	0	0	0
ENSG00000250892.1	RP11-1365D11.1	0	0	0	0	0	0	0	0	0	0
ENSG00000250893.1	RP11-588L15.2	0	0	0	0	0	0	0	0	0	0
ENSG00000250894.1	RP11-450I1.4	0	0	0	0	0	0	0	0	0	0
ENSG00000250895.1	CTD-2158P22.4	0	0	0	0	0	0	0	0	0	0
ENSG00000250896.1	RNPS1P1	0	0	0	0.154012	0	0.0318293	0	0	0	0
ENSG00000250897.2	HMGB3P15	0.0237535	0	0	0.0321243	0	0	0	0	0	0
ENSG00000250899.3	RP11-253E3.3	3.59341	5.27977	5.74668	4.19853	9.65675	10.7256	13.3853	5.60513	11.8353	20.3001
ENSG00000250900.6	CTC-338M12.6	0	0	0.0703821	0	0.0211782	0.0955082	0.057567	0.0317532	0	0
ENSG00000250902.1	SMAD1-AS1	0	0	0	0	0	0	0	0	0	0
ENSG00000250903.8	GMDS-AS1	10.669	5.80737	10.8299	10.9108	4.18733	3.64379	5.21402	4.60336	7.0553	4.84183
ENSG00000250905.1	RP11-707F2.1	0	0	0	0	0	0	0	0	0	0
ENSG00000250906.1	RP11-632F7.3	0	0	0	0	0	0	0	0	0	0
ENSG00000250908.1	RP11-703C10.1	0	0	0	0	0	0	0	0	0	0
ENSG00000250909.1	RP11-843P14.2	0	0	0	0.0369395	0	0	0	0	0	0
ENSG00000250910.7	AC097467.2	0	0	0	0	0	0	0	0	0	0
ENSG00000250913.2	USP17L23	0	0	0	0	0	0	0	0	0	0
ENSG00000250914.1	RP11-1084J3.1	0	0	0	0	0	0	0	0	0	0
ENSG00000250915.1	RP11-1338A24.1	0	0	0.0228473	0	0	0	0	0	0	0
ENSG00000250917.1	RP4-785G19.5	0	0	0	0	0.0423564	0.0261516	0.151664	0.16452	0.0976505	0.839789
ENSG00000250919.1	UGT2B26P	0	0	0	0	0	0	0	0	0	0
ENSG00000250920.1	RP11-297P16.4	0	0	0	0	0	0.0946166	0.0695085	0	0	0.63148
ENSG00000250921.1	CTD-2008N3.1	0	0	0	0	0	0	0	0	0	0
ENSG00000250922.1	ATP5EP1	0	0	0	0	0	0	0	0	0	0
ENSG00000250923.1	RP11-548K12.8	0	0	0	0	0	0	0	0	0	0
ENSG00000250927.1	MESTP3	0	0	0.0267085	0	0	0	0	0	0	0
ENSG00000250928.1	CTB-161M19.2	0	0	0	0	0	0	0	0	0	0
ENSG00000250929.2	LINC01181	0	0	0	0	0	0	0	0	0	0
ENSG00000250930.5	LNX1-AS1	0	0	0	0	0	0	0	0	0	0
ENSG00000250933.1	GAPDHP66	0	0	0	0	0	0	0	0.0237576	0	0
ENSG00000250934.1	RP11-71E19.1	0	0	0	0	0	0	0	0	0	0
ENSG00000250938.5	RP11-679C8.2	0.210194	0.0952948	0.0482068	0.157506	0.0856395	0.0225245	0.0766521	0	0	0
ENSG00000250939.2	AC034198.7	0	0	0	0	0	0	0	0	0	0
ENSG00000250940.1	RP11-489M13.3	0	0	0	0	0	0	0	0	0	0
ENSG00000250942.1	ENPP7P11	0.136308	0	0	0	0	0	0.0398109	0	0	0
ENSG00000250945.1	RP11-810P8.1	0	0	0	0	0	0	0	0	0	0
ENSG00000250946.2	RP11-358N4.6	0	0	0	0	0	0	0	0	0	0
ENSG00000250947.1	TRPC7-AS2	0	0	0	0	0	0	0	0	0	0
ENSG00000250948.1	RP11-1079K10.2	0	0	0	0	0	0	0	0	0	0
ENSG00000250949.1	RP11-492L8.2	0	0	0	0	0	0	0	0	0	0
ENSG00000250950.1	RP11-33B1.3	0	0.187155	0	0	0	0	0	0.0317532	0.0187189	0
ENSG00000250951.1	USP9YP1	0	0	0	0	0	0	0	0	0	0
ENSG00000250954.5	RP11-79E3.3	0	0	0	0	0	0	0	0	0	0
ENSG00000250955.1	AC008592.7	0	0	0	0	0	0	0	0	0	0
ENSG00000250956.1	CTB-88F18.3	0	0	0	0	0	0	0	0	0	0
ENSG00000250957.1	RP11-248N22.1	0	0	0	0	0	0	0	0	0	0
ENSG00000250958.1	LINC00492	0	0	0	0	0	0	0	0	0	0
ENSG00000250959.2	GLUD1P3	0.0596812	0	0	0.259028	0.0703117	0.139412	0	0.0980214	0.356378	0
ENSG00000250961.1	CTD-2023N9.1	0	0	0	0	0.0212147	0	0	0	0	0
ENSG00000250962.1	RP11-69I13.1	0	0	0	0	0	0	0	0	0	0
ENSG00000250966.2	RP11-402J6.3	0	0	0	0	0.252651	0	0	0	0	0
ENSG00000250968.1	RP11-322J23.1	0	0	0	0	0.129438	0	0	0	0	0
ENSG00000250969.1	RP11-364L4.3	0	0	0	0	0	0	0	0	0	0
ENSG00000250971.1	RP11-696F12.1	0	0	0.0367528	0	0	0	0	0	0.0374377	0.218801
ENSG00000250972.1	CKS1BP5	0	0	0	0	0	0	0	0	0	0
ENSG00000250973.1	KRTAP13-6P	0	0	0	0	0	0	0	0	0	0
ENSG00000250974.1	RP11-122F24.1	0	0	0	0	0	0	0	0	0	0
ENSG00000250976.1	RP11-94C24.11	0	0	0	0	0	0	0	0	0	0
ENSG00000250977.1	RP11-173E2.2	0	0	0	0	0	0	0	0	0	0
ENSG00000250978.5	RP11-357D18.1	0	0	0	0	0	0	0	0	0	0
ENSG00000250979.1	RP11-656G20.1	0	0	0	0	0	0	0	0	0	0
ENSG00000250980.1	RP11-529H22.1	0	0	0	0.0321243	0	0	0.0347543	0	0.043631	0
ENSG00000250981.1	RP11-19O2.1	0	0	0	0	0	0	0	0	0	0
ENSG00000250982.2	RP11-159J3.1	0	0	0	0	0	0	0	0	0	0
ENSG00000250983.1	RP11-91K8.2	0	0	0	0	0	0	0	0	0	0
ENSG00000250984.1	CTD-2011G17.1	0	0	0	0	0	0	0	0	0	0
ENSG00000250986.1	AC141928.1	0.0714144	0.140367	0.0762643	0	5.90205	3.84654	4.76718	5.07151	0	0
ENSG00000250988.7	SNHG21	2.73507	1.78062	6.64151	4.3668	2.70225	1.56394	2.351	1.80069	1.73816	3.44966
ENSG00000250989.1	RP11-392E22.5	0	0	0	0	0	0	0	0	0	0
ENSG00000250990.1	AC073635.5	0	0	0	0	0	0	0	0	0	0
ENSG00000250992.1	RP11-826N14.1	0	0	0	0	0	0	0	0	0	0
ENSG00000250993.1	RP11-404J23.1	0	0	0	0	0	0	0	0	0	0
ENSG00000250994.1	AC005355.1	0	0	0	0	0	0	0	0	0	0
ENSG00000250995.1	RP13-128O4.3	0	0.0317649	0	0	0	0	0	0	0	0
ENSG00000250997.1	RP11-502M1.1	0	0	0	0	0	0	0	0	0	0
ENSG00000250999.1	RP11-1379J22.5	0.127832	0.293407	0.169469	0.220189	0.107787	0.145299	0.194961	0.287878	0	0.077357
ENSG00000251000.1	AC008592.3	0.27002	0.140367	0.582085	0.507324	0.242077	0.418724	0.482867	0.242905	0.792745	0.1094
ENSG00000251001.1	CTD-2193P3.1	0	0	0	0	0	0	0	0	0	0
ENSG00000251002.7	AE000661.37	0	0	0.0237674	0.0590887	0.384678	0.17942	0.160878	0.318065	0	0
ENSG00000251003.7	ZFPM2-AS1	13.2018	13.3241	16.0846	18.4201	0	0.0641761	0	0	7.36726	5.27139
ENSG00000251005.1	RP11-318I4.2	0	0	0	0	0	0	0	0	0	0
ENSG00000251008.1	ORAOV1P1	0	0	0	0	0	0	0	0	0	0
ENSG00000251009.2	RP13-494C23.1	0	0	0	0	0	0.0261516	0	0	0	0
ENSG00000251010.1	RP11-6L6.7	0	0	0	0	0	0	0	0	0	0
ENSG00000251011.5	TMEM108-AS1	0	0	0	0	0	0	0	0	0	0
ENSG00000251012.1	RP11-484M3.5	0	0	0	0	0	0	0	0	0	0
ENSG00000251013.1	GAPDHP62	0	0	0	0	0	0	0	0	0	0
ENSG00000251014.1	RP11-159K7.1	0	0	0	0.091213	0	0	0	0.0212553	0	0
ENSG00000251015.1	SLC25A30-AS1	0	0	0	0	0	0	0	0	0	0
ENSG00000251017.1	RP11-629B11.4	0	0	0	0	0.0212147	0	0	0	0	0
ENSG00000251018.2	HMMR-AS1	0	0	0	0	0	0	0	0	0	0
ENSG00000251019.1	HIGD1AP13	0	0	0	0	0	0	0	0	0	0
ENSG00000251022.6	THAP9-AS1	18.0073	24.2389	18.0008	20.3749	13.5517	8.94391	12.9429	14.3092	8.02843	7.85988
ENSG00000251023.1	RP11-549J18.1	7.27136	2.34615	5.71597	7.53485	3.92847	4.34481	7.23807	4.69003	16.4696	24.8111
ENSG00000251024.1	RP11-203B7.1	0	0	0	0	0	0	0	0	0	0
ENSG00000251025.1	RP11-751A18.1	0	0	0	0	0	0	0	0	0	0
ENSG00000251026.1	RP11-138J23.1	0.155204	0.239795	0.340282	0.229634	0.098787	0.292599	0.033114	0.055643	0.360906	0
ENSG00000251027.1	CTC-254B4.1	0.0748222	0.143461	0.0228473	0.0279198	0	0	0	0.0212553	0	0
ENSG00000251031.1	CTC-367F4.1	0	0	0	0	0.021532	0.148567	0	0.0313121	0	0
ENSG00000251032.1	CUL1P1	0.24503	0.0317649	0	0.0571438	0	0.0313321	0	0	0.054791	0
ENSG00000251033.1	CTD-2533K21.4	0	0	0	0	0	0	0	0	0	0
ENSG00000251034.1	RP11-582J16.4	0.598809	0.278722	0.507711	0.658149	2.73898	3.12651	5.38373	4.93729	0.885513	0.64146
ENSG00000251035.1	WBP1LP4	0	0	0	0	0	0	0	0	0	0
ENSG00000251038.1	AC090958.5	0	0	0	0	0	0	0	0	0	0
ENSG00000251039.2	IGKV2D-40	0	0	0	0	0	0	0	0	0	0
ENSG00000251040.1	RP11-535C7.1	0	0	0	0.0285719	0	0	0	0	0	0
ENSG00000251041.1	CTD-2275D24.1	0	0	0	0	0	0	0	0	0	0
ENSG00000251044.2	CTD-2582M21.1	0	0	0	0	0	0	0	0	0	0
ENSG00000251045.1	CTC-321K16.4	0	0	0	0	0	0	0	0	0	0
ENSG00000251046.2	ZNF969P	0.100277	0	0.115648	0.304648	0	0	0	0	0.123157	0
ENSG00000251048.1	RP11-608B3.1	0	0	0	0	0	0	0	0	0	0
ENSG00000251049.2	RP11-685F15.1	0	0	0	0	0	0	0	0.0317532	0	0
ENSG00000251050.1	RP11-168A11.4	0	0	0	0	0	0	0	0	0	0
ENSG00000251051.1	ELL2P2	0	0	0	0	0	0	0	0	0	0
ENSG00000251054.1	CTD-2215E18.3	0	0	0	0	0	0	0	0	0	0
ENSG00000251055.2	RP11-257A22.1	0	0	0	0	0	0	0	0	0	0
ENSG00000251056.1	ANKRD20A17P	0.276318	0.0252531	0.426517	0.18779	0.0645475	0	0.152967	0.316488	0	0
ENSG00000251058.1	RP11-68L1.1	0	0	0	0	0	0	0	0	0	0
ENSG00000251059.5	RP11-100N20.1	0	0.0635299	0	0	0	0.045049	0	0	0.187189	0
ENSG00000251061.2	RP11-789C1.2	0	0	0	0	0	0	0	0	0	0
ENSG00000251062.1	CTD-2218G20.1	0.205641	0	0.374376	0.650158	0.244511	0.395581	0.517063	0.306132	0.303358	0.589855
ENSG00000251066.1	CTC-534B23.1	0.131362	0	0.0483448	0.0324134	0	0	0	0.111453	0.233735	0
ENSG00000251072.2	RP11-434D11.4	0	0	0	0	0	0	0.0186441	0	0.0374377	0
ENSG00000251073.1	NUDT19P5	0	0	0	0	0.0432831	0.237324	0.132584	0.265398	2.42306	2.40115
ENSG00000251074.1	RP11-1267H10.3	0	0.119897	0	0	0.0751674	0	0	0	0	0
ENSG00000251075.1	HTT-AS	0	0	0	0	0	0	0	0	0	0
ENSG00000251076.1	RP11-526F3.1	0	0	0	0	0	0	0	0	0	0
ENSG00000251078.1	SLC25A5P9	0	0	0	0	0	0	0	0	0	0
ENSG00000251079.6	BMS1P2	8.27551	8.09432	9.35554	11.7631	4.52594	7.06153	6.7225	6.32997	12.0516	8.61032
ENSG00000251080.1	RP11-415C15.1	0	0	0	0	0	0	0	0	0	0
ENSG00000251081.1	RP11-713M6.2	0	0	0	0	0	0	0	0	0	0
ENSG00000251085.1	RP11-893F2.6	0	0	0	0	0	0	0	0	0	0
ENSG00000251087.3	ALG1L3P	0	0	0	0	0	0	0	0	0	0
ENSG00000251088.1	RP11-325B23.2	0	0	0	0	0	0	0	0	0	0
ENSG00000251090.1	OR5AC4P	0	0	0	0	0	0	0	0	0	0
ENSG00000251093.1	RP11-414H23.3	0	0	0	0	0	0.0675735	0	0	0	0
ENSG00000251095.6	RP11-115D19.1	0	0.159863	0	0.250368	0.0274607	0.096011	0	0	0	0
ENSG00000251099.2	CTD-2367A17.1	0	0	0	0	0	0	0	0	0	0
ENSG00000251101.1	RP11-1267H10.1	0.0237535	0	0.0913891	0.0857157	0	0	0	0	0	0
ENSG00000251102.1	CTBP2P4	0	0	0	0.0279198	0	0	0	0.0626243	0	0
ENSG00000251105.1	RP11-571I18.2	0	0	0	0	0	0	0	0	0	0
ENSG00000251106.1	FAM206BP	0	0	0.0381494	0	0	0	0	0	0	0
ENSG00000251107.1	PDCD5P2	0	0	0	0.0321243	0.0635346	0	0.0211668	0	0	0
ENSG00000251108.1	YBX1P5	0	0	0	0	0	0	0	0	0	0
ENSG00000251111.2	FCF1P8	0	0	0.0228473	0.0269644	0	0	0.0186441	0	0	0
ENSG00000251112.2	RP11-419C19.3	0	0	0	0	0	0	0	0	0	0
ENSG00000251113.2	RP11-68D16.2	0	0	0	0	0	0	0	0	0	0
ENSG00000251118.1	CTC-505O3.1	0.0681994	0.0467888	0	0	0.0216447	0.0318349	0	0.0468826	0	0
ENSG00000251122.1	NIFKP2	0	0	0	0	0.0211782	0	0	0	0	0
ENSG00000251123.1	RP11-580J4.1	0	0	0	0	0	0	0	0	0	0
ENSG00000251125.1	CTD-2335O3.3	0	0	0	0	0	0	0	0	0	0.0944578
ENSG00000251126.2	RP11-119H12.6	0	0	0	0	0	0	0	0	0	0
ENSG00000251127.2	RP11-280G9.1	0	0	0	0	0.021532	0.0306936	0.0750118	0	0.52621	0.36073
ENSG00000251128.1	WWC2-AS1	0.0374111	0	0	0.0738791	0	0	0	0	0	0
ENSG00000251129.1	RP11-734I18.1	0	0	0	0	0.0211782	0.0306936	0	0.0317532	0.054791	0
ENSG00000251131.1	CTD-2035E11.3	0.118356	0.486347	0.108841	0.0321243	0.0901575	0.0626642	0.0559323	0.0640741	0	0.302793
ENSG00000251132.1	RP11-438C19.2	0	0	0	0	0	0	0	0	0	0
ENSG00000251135.2	AC008565.1	0	0	0	0	0	0	0	0	0	0
ENSG00000251136.8	RP11-37B2.1	11.5419	6.50777	12.4621	14.2049	3.18736	3.36428	3.19624	4.01082	5.89724	6.68291
ENSG00000251137.1	RPL7L1P7	0	0	0	0	0	0	0	0	0	0
ENSG00000251138.6	RP11-81H3.2	0.151317	0.12672	0.189153	0.0606962	0.426176	0.347176	0.2622	0.523831	0.93955	0.529646
ENSG00000251139.2	RP11-701P16.2	0	0	0	0	0	0	0	0	0	0
ENSG00000251141.5	RP11-53O19.1	1.02293	3.75953	1.54194	0.769062	0.0680892	0.0888158	0.0559323	0.128456	0.589116	0.133136
ENSG00000251142.1	RP11-513O17.1	0	0	0	0	0	0	0	0	0	0
ENSG00000251143.1	RP11-849H4.4	0	0.0635299	0.096818	0.252753	0.146886	0.601696	0.690217	0.287659	0.299605	0.547002
ENSG00000251144.1	CTD-2532K18.2	0	0	0	0	0	0	0	0	0	0
ENSG00000251147.1	RP11-701P16.3	0	0	0	0	0	0	0	0	0	0
ENSG00000251148.1	RP11-478C1.7	0	0	0	0	0	0	0	0	0	0
ENSG00000251149.1	MTND5P5	0	0	0	0	0	0	0	0	0	0
ENSG00000251151.2	HOXC-AS3	0.215566	0.199829	0.352144	0.0766059	3.8043	2.4731	3.14017	1.97005	2.43708	2.49587
ENSG00000251152.1	RP11-281P23.1	2.19299	1.86837	0.73365	1.57113	0.244092	0.248976	0.365246	0.538435	2.42117	2.14297
ENSG00000251154.1	AC006153.3	0	0	0	0	0	0	0	0	0	0
ENSG00000251155.2	SEPT14P4	0.0297829	0	0.131259	0.0857157	0.0682325	0	0.146161	0.127532	0	0
ENSG00000251158.1	RP11-98J23.1	0	0	0	0	0	0	0	0	0	0
ENSG00000251159.1	RP11-500G9.1	0	0	0	0	0	0	0	0	0	0
ENSG00000251161.3	RP11-540O11.1	0.0714144	0.280733	0.314418	0.470178	0	0.354567	0.0372882	0.0525674	0.328806	0
ENSG00000251162.1	RP11-75A5.1	0	0	0	0	0	0	0	0	0	0
ENSG00000251163.1	CTD-2325A15.2	0	0	0	0	0	0	0	0	0	0
ENSG00000251164.1	HULC	0.118356	0	0.0591581	0.11784	0	0.0225245	0.0630646	0	0.0672424	0.154714
ENSG00000251165.5	F11-AS1	0	0	0	0	0	0.211528	0	0	0	0
ENSG00000251166.1	OR7E163P	0	0	0	0	0	0	0	0	0	0.437602
ENSG00000251168.1	CTD-2072I24.1	0	0	0.0228473	0	0	0	0	0	0	0
ENSG00000251169.2	AC005355.2	0.607063	1.27941	0.861345	0.724729	2.74517	2.53379	2.30323	2.08723	0.464395	1.22373
ENSG00000251170.5	RP11-729M20.1	0	0	0	0	0	0	0	0	0	0
ENSG00000251171.1	RP11-327O17.2	0	0	0	0	0	0	0	0	0	0
ENSG00000251172.1	RP11-529P9.1	0	0	0	0	0	0	0	0	0	0
ENSG00000251173.1	UCHL1-AS1	0	0	0	0	0	0	0	0	0	0
ENSG00000251174.1	TSEN2P1	0	0	0	0	0	0	0	0	0	0
ENSG00000251175.5	RP11-45L9.1	0	0	0	0	0	0	0	0	0	0
ENSG00000251176.1	RP11-97E7.1	0	0	0	0	0	0	0	0	0	0
ENSG00000251177.2	RP11-401E5.2	0	0	0	0	0	0	0	0	0	0
ENSG00000251178.1	OR7E21P	0	0.244311	0	0	0	0	0	0.0649989	0	0
ENSG00000251179.1	TMEM92-AS1	0.116454	0	0	0	0.0432831	0.207239	0.201771	0	0	0
ENSG00000251182.1	RP11-617I14.1	0	0	0	0	0	0	0	0.0212553	0	0
ENSG00000251183.1	AC091962.3	0	0	0	0	0	0	0	0	0	0
ENSG00000251184.1	RP11-101E3.5	0	0	0	0	0	0	0	0	0	0
ENSG00000251185.1	RP11-542G1.1	0.022718	0	0	0	0	0	0	0	0	0
ENSG00000251186.1	RP11-689P11.3	0	0	0	0	0	0	0	0	0	0
ENSG00000251187.5	CTC-459M5.2	0	0	0	0	0	0	0	0	0	0
ENSG00000251188.1	RP11-478C6.6	0	0	0	0	0	0	0	0	0	0
ENSG00000251189.1	CTD-2196P11.2	0	0	0	0	0	0	0	0	0	0
ENSG00000251191.7	LINC00589	0.0595658	0.0635299	0	0	0.291571	0.285697	0.253566	0.536446	0.0428595	0
ENSG00000251192.7	ZNF674	1.75945	2.14722	1.12825	1.35501	0.545345	0.474383	0.778675	0.741078	0.635984	2.64239
ENSG00000251193.1	RP11-72K17.1	0.0595658	0	0	0	0	0	0	0	0	0
ENSG00000251194.2	RP1-68D18.2	1.44954	0.583019	1.03285	1.83699	0.299516	0.339473	0.140663	0.495249	2.05529	2.64776
ENSG00000251195.1	RP11-378N18.1	0	0	0	0	0	0	0	0	0	0
ENSG00000251196.1	RP11-54F2.1	0	0	0	0	0	0	0	0	0	0
ENSG00000251199.5	RP11-400D2.2	0	0	0	0	0	0	0	0	0	0
ENSG00000251200.1	RP11-6E9.5	0	0.0799316	0	0	0	0	0.0846671	0	0	0
ENSG00000251201.8	TMED7-TICAM2	1.23631	1.42321	1.06125	0.933478	2.51061	2.92001	1.7964	2.16371	0.696534	2.13328
ENSG00000251203.1	RP11-14I17.1	0	0	0.0214983	0	0	0	0	0	0	0
ENSG00000251204.1	CTC-278L1.1	0.140647	0.111697	0.212997	0.122993	0.219742	0.147305	0.262064	0.122199	0.184977	0.188916
ENSG00000251205.2	CTD-2050E21.2	0	0	0	0	0	0	0	0	0	0
ENSG00000251206.1	CTD-2187J20.1	0	0	0	0	0	0	0	0	0	0
ENSG00000251209.7	LINC00923	0	0	0	0.0369395	0.269943	0	0	0.0425105	0	0
ENSG00000251210.5	RP11-168E17.1	0	0	0	0	0	0	0	0	0	0
ENSG00000251211.1	RP11-889L3.4	0.0374111	0	0	0.0285719	0	0	0	0	0	0
ENSG00000251212.1	MTND5P4	0	0	0	0	0	0	0	0	0	0
ENSG00000251213.1	RP11-248N22.2	0	0	0	0	0	0	0	0	0	0
ENSG00000251214.1	CTD-2308B18.1	0	0	0	0	0	0	0	0	0	0
ENSG00000251215.1	GOLGA5P1	0	0	0	0	0	0	0	0	0	0
ENSG00000251216.1	RP11-161D15.3	0	0	0	0	0	0	0	0	0	0
ENSG00000251218.1	RP11-1057B8.2	0	0	0	0	0	0	0	0	0	0
ENSG00000251219.1	LINC01217	0	0	0	0	0	0	0	0	0	0
ENSG00000251220.2	RFPL4AP3	0	0	0	0	0	0	0	0	0	0
ENSG00000251221.1	LINC01337	0.0893486	0	0.0214983	0	0	0	0.066228	0.190519	0	0
ENSG00000251223.1	RP11-627H22.5	0	0	0	0	0	0	0	0	0	0
ENSG00000251224.1	CNOT10-AS1	0	0	0	0	0	0	0	0	0	0
ENSG00000251226.1	RP11-469N6.1	0	0	0	0	0	0	0	0.0278215	0	0
ENSG00000251228.1	RP11-192C21.3	0	0	0	0	0	0	0	0	0	0
ENSG00000251229.1	RP11-503N18.5	0.1811	0.119897	0.0744126	0.0639039	0.230551	0	0.057567	0.0591336	0.0374377	0
ENSG00000251230.5	RP11-701P16.5	0	0	0	0	0.0649342	0.0851887	0.033114	0.0950305	0	0
ENSG00000251234.1	PSMA2P2	0	0	0	0	0	0	0	0	0	0
ENSG00000251235.3	SNRPCP2	0	0	0.0466851	0.0286005	0	0.045049	0	0.0313121	0	0
ENSG00000251236.1	RP11-468N14.1	0	0	0	0	0	0	0	0	0	0
ENSG00000251237.1	B3GNTL1P1	0.593898	0.165308	0.420983	1.21383	0	0.0626642	0	0	0.054791	0
ENSG00000251239.1	CTB-22K21.2	0	0	0	0	0.0212147	0	0	0	0	0.1094
ENSG00000251243.1	AC005178.1	0	0	0	0	0	0	0	0	0	0
ENSG00000251244.1	RP13-487K5.1	0	0	0	0	0	0	0	0	0	0
ENSG00000251246.1	RP11-540D14.8	0	0	0	0	0	0	0	0	0	0
ENSG00000251247.9	ZNF345	0.0998584	0	0.107365	0.0539288	0.0549215	0.0748277	0	0.0278215	0.219164	0
ENSG00000251248.1	RP11-223C24.2	0	0	0.0237674	0.0738791	0.125665	0.0306936	0.0957432	0.0753368	0	0
ENSG00000251249.1	RP11-73G16.1	0.0567434	0	0.192343	0.0860531	0.0707502	0.077137	0.0605419	0.0940897	0.187189	0.0386785
ENSG00000251250.1	RP11-404K5.4	0	0	0	0	0	0	0	0	0	0
ENSG00000251252.1	MTND2P31	0	0	0	0	0	0	0	0	0	0
ENSG00000251253.1	MTHFD2P4	0	0	0	0	0	0	0	0	0	0
ENSG00000251254.1	GTF2F2P1	0	0.125343	0	0	0.0211782	0	0	0.0381223	0	0.0386785
ENSG00000251256.1	RP11-273B19.1	0	0	0	0	0	0	0	0	0	0
ENSG00000251257.2	CTD-2263F21.1	0	0	0	0	0	0	0	0	0.18187	0.924303
ENSG00000251258.1	RFPL4B	0	0	0	0	0.0250558	0	0	0	0	0
ENSG00000251259.1	AC004069.2	0.435571	0.915713	0.3432	0.129204	0.137405	0.065686	0.108315	0.0635065	0.123157	0.0861757
ENSG00000251260.1	WDFY3-AS1	0	0	0	0	0	0	0	0	0	0
ENSG00000251261.4	OR7H2P	0	0	0	0	0	0	0	0	0	0
ENSG00000251264.1	RP11-545H22.1	0	0	0	0	0	0	0	0	0	0
ENSG00000251266.1	RP11-340A13.2	0	0	0	0	0	0	0	0	0	0
ENSG00000251270.1	RP11-231L11.1	0	0	0	0	0	0	0	0	0	0
ENSG00000251271.3	ALG1L7P	0	0	0	0	0	0	0	0	0	0
ENSG00000251273.1	RP11-549K20.1	0	0	0	0	0	0	0	0	0	0
ENSG00000251275.1	AC006335.2	0	0	0	0	0	0	0	0	0	0
ENSG00000251276.1	MAGI2-AS1	0	0	0	0	0	0	0	0	0	0
ENSG00000251278.1	AC006499.2	0	0	0	0	0	0	0	0	0	0
ENSG00000251279.1	CTC-436P18.1	0	0	0	0	0	0	0	0	0	0
ENSG00000251281.1	CTD-2066L21.2	0	0	0	0	0	0	0	0	0	0
ENSG00000251283.1	RP11-171N4.2	0	0	0	0	0	0	0	0	0	0
ENSG00000251284.2	RP13-644M16.1	0	0	0	0	0	0	0	0	0	0
ENSG00000251285.2	RP11-147K6.2	0	0	0	0	0	0	0	0	0	0
ENSG00000251286.2	RP11-588F10.1	0	0	0	0	0	0	0	0	0	0
ENSG00000251287.8	ALG1L2	0	0.0399658	0.107492	0.0539288	0.0250558	0	0.0796218	0	0.054791	0
ENSG00000251288.2	RP11-10L12.2	0.46698	0	0.784303	0.456874	0.100003	0.12556	0.114698	0.13777	0.917238	0.283373
ENSG00000251291.1	RP11-400D2.3	0	0	0	0	0	0	0	0	0	0
ENSG00000251292.1	ERVH-1	0	0	0	0	0	0	0	0	0	0
ENSG00000251293.1	CTC-552D5.1	0	0	0	0	0	0	0	0	0	0
ENSG00000251294.1	RP11-116O11.1	0	0	0	0	0.0274607	0	0	0	0	0
ENSG00000251296.1	AC006499.7	0	0	0	0	0	0	0	0	0	0
ENSG00000251297.1	TUBB7P	0	0	0	0	0	0	0	0	0	0
ENSG00000251298.1	RP11-425A23.1	0	0	0	0	0	0	0	0	0	0
ENSG00000251299.1	SLC25A15P3	0	0	0	0	0	0	0	0	0	0
ENSG00000251300.1	RP11-54P19.1	0	0	0	0	0	0	0	0	0	0
ENSG00000251301.6	RP11-81H14.2	0	0	0	0.0738791	0	0	0	0	0	0
ENSG00000251303.1	CAB39P1	0	0	0	0	0	0	0	0	0	0
ENSG00000251304.3	RP11-321E2.5	0	0	0	0	0	0	0	0	0	0
ENSG00000251306.1	NDUFB4P2	0	0	0	0	0	0	0	0	0	0
ENSG00000251307.1	RP11-506H20.1	0.192529	0.0799316	0.0376598	0.197165	0	0	0	0	0	0
ENSG00000251308.1	MRPS33P3	0	0	0.0376598	0	0	0	0	0	0	0
ENSG00000251309.1	RP11-498M5.2	0	0	0	0	0	0.0641761	0	0.0847618	0	0
ENSG00000251310.1	RP11-706F1.1	0	0	0	0	0.0649342	0	0	0	0	0
ENSG00000251311.1	RP11-249M12.2	0	0	0	0	0	0	0	0	0	0
ENSG00000251312.2	AC004062.2	0	0	0	0	0	0	0	0	0	0
ENSG00000251313.1	RP11-747H12.5	0	0	0	0	0	0	0	0	0	0
ENSG00000251314.2	CTD-2337A12.1	0	0	0	0.0963729	0	0	0	0	0	0
ENSG00000251317.1	KLF17P2	0	0	0	0	0	0	0	0	0	0
ENSG00000251320.1	CTC-327F10.4	0	0	0	0	0	0	0	0	0	0
ENSG00000251321.1	PCAT4	0	0	0	0	0	0.0318349	0	0	0	0
ENSG00000251322.7	SHANK3	0	0.0635299	0.0806565	0.0590887	0.021532	0.254747	0.0364003	0.26128	0.855014	0.745662
ENSG00000251323.2	RP11-452H21.4	1.07058	0.579924	1.19703	2.04051	0.487364	1.06184	0.506416	0.544091	1.24237	0.79666
ENSG00000251324.1	LINC01386	0	0	0	0	0	0	0	0	0	0
ENSG00000251325.1	RP11-415C15.3	0	0	0	0	0	0	0	0	0	0
ENSG00000251326.1	RP11-521E5.1	0	0	0	0	0	0	0	0	0	0
ENSG00000251329.1	RP11-240A16.1	0	0	0	0	0	0	0	0	0	0
ENSG00000251330.3	CTD-2283N19.1	0	0	0.114236	0.0539288	0.021532	0.0313321	0	0	0.0842198	0
ENSG00000251331.6	RP11-689K5.3	0.0416315	0	0.106834	0	0	0	0.170178	0.142025	0	0
ENSG00000251332.1	RP11-177C12.4	0	0	0	0	0	0	0	0	0	0
ENSG00000251333.3	RTN3P1	0.0891384	0.181918	0.19544	0.0639039	0	0.238544	0.055921	0.249865	0.105285	0.196017
ENSG00000251334.2	RP11-317G22.2	0	0	0	0	0	0	0	0	0	0
ENSG00000251336.1	RP11-540E16.2	0	0	0	0	0	0	0	0	0	0
ENSG00000251338.1	AC006499.1	0	0	0	0	0	0	0	0	0	0
ENSG00000251339.5	RP11-506N2.1	0	0	0	0	0	0	0	0	0	0
ENSG00000251340.1	RP11-461G12.2	0	0	0	0	0.0208222	0	0	0	0	0
ENSG00000251342.1	CTC-235G5.2	0	0	0	0	0	0	0	0	0	0
ENSG00000251345.2	RP11-392L5.2	0	0	0	0	0	0	0	0	0	0
ENSG00000251347.2	IRF5P1	0	0	0	0	0	0	0	0	0	0
ENSG00000251348.1	HSPD1P11	2.98801	1.65796	3.7814	4.7152	0.921323	1.43117	1.58956	1.52388	1.95279	2.39419
ENSG00000251349.3	MSANTD3-TMEFF1	0.414469	0.472701	0.069462	0.247559	1.13421	0.674633	0.432438	0.683769	0.737224	0.944719
ENSG00000251350.1	RP11-328N19.1	0.13582	0	0	0.0682383	0	0	0	0	0	0
ENSG00000251352.1	RP11-451H23.2	0	0	0	0	0	0	0	0	0	0
ENSG00000251353.1	MTND3P5	0	0	0	0	0	0	0	0	0	0
ENSG00000251354.3	RP11-697N18.1	0	0	0	0	0	0	0	0	0	0
ENSG00000251356.1	RAB5CP2	0	0	0	0	0	0	0	0	0	0
ENSG00000251357.4	AP000350.10	0	0	0	0	0	0	0	0	0	0
ENSG00000251359.4	WWC2-AS2	0.283435	0.206991	0.57435	0.198121	0	0.0839117	0	0	0.310345	1.02208
ENSG00000251360.2	KHDC1P1	0	0	0	0	0	0	0	0	0	0
ENSG00000251361.1	CTD-2091N23.1	0.0849181	0	0.0753196	0	0	0	0	0	0	0.531319
ENSG00000251363.2	RP11-129M6.1	0	0	0	0	0	0	0	0	0	0
ENSG00000251364.6	CTD-2516F10.2	0.335013	0.299191	0.365321	0.346251	0	0	0	0.0317532	0	0
ENSG00000251365.1	RP11-332J15.3	0	0	0	0	0	0.0320881	0	0	0	0
ENSG00000251366.1	DBIP2	0.0582269	0	0	0.11784	0	0.118789	0	0	0	0
ENSG00000251367.1	RP11-231G15.2	0	0	0	0	0	0	0	0	0	0
ENSG00000251368.1	RP11-175M2.1	0	0	0	0	0	0	0	0	0	0
ENSG00000251369.8	ZNF550	5.60431	6.03238	2.5948	6.77322	2.09552	1.72262	1.45244	1.3012	4.86904	9.06516
ENSG00000251370.1	CTD-2201E9.1	0	0	0	0	0	0	0	0	0	0
ENSG00000251371.1	CTD-2318H23.1	0	0	0	0	0	0	0	0	0	0
ENSG00000251372.5	LINC00499	0	0	0	0	0	0	0	0	0	0
ENSG00000251373.1	RP11-68D16.1	0	0	0	0	0	0	0	0	0	0
ENSG00000251374.1	RPS23P5	0.0582269	0	0.0214983	0	0	0	0	0	0	0
ENSG00000251376.1	CTD-2313F11.2	0	0	0	0	0	0	0	0	0	0
ENSG00000251377.1	RP11-18H21.3	0	0	0	0	0	0	0	0	0	0
ENSG00000251378.1	AC096582.9	0	0	0	0	0	0	0	0	0	0
ENSG00000251379.1	RP11-484O2.1	0	0	0	0	0	0	0	0	0	0
ENSG00000251380.3	DCANP1	0	0	0	0	0	0	0	0	0	0
ENSG00000251381.6	LINC00958	0.0922301	0.461065	0.0872156	0.0321243	0.478143	0.172818	0.109201	0.243041	0.424261	0.450872
ENSG00000251383.1	RP11-542G1.3	0	0	0	0	0	0	0	0	0	0
ENSG00000251385.2	RP11-63H19.2	0	0	0	0	0	0	0	0	0	0
ENSG00000251387.1	CTB-35F21.3	0	0	0	0	0	0	0	0	0	0
ENSG00000251388.1	RP11-427M20.1	0	0	0	0	0	0	0	0	0	0
ENSG00000251389.1	YTHDF1P1	0.213517	0.0467888	0.155027	0.0968102	0	0	0	0	0	0
ENSG00000251391.4	RP11-305P14.1	0	0	0	0	0	0	0	0	0	0
ENSG00000251393.3	RP1-240K6.3	0.113218	0.0317649	0.0909603	0.164747	0	0.16044	0.0766521	0	0	0
ENSG00000251395.1	FTH1P9	0	0	0	0	0	0	0	0	0	0
ENSG00000251396.6	LINC01301	1.04452	0.43583	0.362879	0.489601	0.620629	0.483697	0.58841	1.27133	0	0.406235
ENSG00000251398.1	LINC01256	0	0	0	0	0	0	0	0	0	0
ENSG00000251399.1	RP11-234K19.1	0	0	0	0	0	0	0	0	0	0
ENSG00000251400.1	ALDH7A1P1	0.118556	0	0.0625314	0.0280036	0.122108	0	0	0.0662682	0	0
ENSG00000251401.2	RP11-11N6.1	0	0	0.0797494	0	0	0	0	0.0212553	0	0
ENSG00000251402.3	FAM90A25P	0	0	0	0	0	0	0	0	0	0
ENSG00000251405.2	CTB-109A12.1	0	0.0467888	0	0	0	0.0306936	0	0	0.349386	0.421918
ENSG00000251407.1	MTND1P22	0	0	0	0	0	0	0	0	0	0
ENSG00000251408.1	RP11-586D19.2	0	0	0	0	0	0	0	0	0	0
ENSG00000251409.1	AC008592.4	0	0	0	0	0	0	0	0	0	0
ENSG00000251410.1	AC007106.1	0	0	0	0	0	0	0	0	0	0
ENSG00000251411.1	RP11-397E7.4	0.0208157	0.452865	0.0429967	0.0369395	0.0234372	0.0523032	0.0550444	0.0508144	0	0
ENSG00000251412.1	AC006296.1	0	0	0	0	0	0	0	0	0	0
ENSG00000251413.1	RP11-534L6.5	0.0237535	0	0	0	0	0	0	0	0	0
ENSG00000251414.1	RP11-843P14.1	0	0	0	0	0	0	0	0	0	0
ENSG00000251416.1	RP11-140M13.1	0	0	0	0	0	0	0	0	0	0
ENSG00000251417.2	RP11-1348G14.4	1.29048	1.01713	0.925412	1.57384	0.154689	0	0.0695085	0.556091	0.121658	0.382033
ENSG00000251418.2	RP11-655B23.1	0	0	0	0	0	0	0	0	0	0
ENSG00000251419.1	RP11-524L6.4	0	0	0	0	0	0	0	0	0	0
ENSG00000251421.2	CTC-369A16.2	0	0	0	0	0	0	0	0	0	0
ENSG00000251423.1	CTB-51A17.1	0	0	0	0	0	0	0	0	0	0
ENSG00000251424.1	RP11-468N14.3	0	0	0	0	0	0	0	0	0	0
ENSG00000251426.1	CTD-2247C11.4	0	0	0	0	0	0	0	0	0	0
ENSG00000251427.1	RP13-644M16.2	0	0	0	0	0	0	0	0	0	0
ENSG00000251429.1	RP11-597D13.7	0.717279	0.629756	0.221611	0.247975	0.0817311	0.453131	0.0764458	0.213468	0.511894	0.81247
ENSG00000251430.1	RP11-63H19.1	0	0	0	0	0	0	0	0	0	0
ENSG00000251431.1	AC008984.5	0	0	0	0	0	0	0	0	0	0
ENSG00000251432.6	RP11-420A23.1	2.34115	2.81885	1.73502	2.51537	1.58774	1.25692	2.2081	1.66337	1.54899	1.94556
ENSG00000251433.1	CCNHP1	0	0	0	0	0	0	0	0	0	0
ENSG00000251434.1	RP11-315A17.1	0	0	0	0	0	0	0	0	0	0
ENSG00000251435.1	C1GALT1P2	0	0	0	0	0	0	0	0	0	0
ENSG00000251436.2	NUPL1P1	0	0	0	0	0.0274607	0	0	0	0	0
ENSG00000251437.1	NDUFS5P4	0	0	0	0	0	0	0	0	0	0.203118
ENSG00000251438.1	RP11-431M7.2	0	0	0	0	0	0	0	0	0	0
ENSG00000251439.1	AC006070.12	0	0	0	0	0	0	0	0	0	0
ENSG00000251440.2	STMN1P2	0	0	0	0	0	0	0	0	0	0
ENSG00000251441.2	RTEL1P1	0	0	0	0.0285719	0	0	0	0	0	0
ENSG00000251442.5	LINC01094	0.233547	0.38084	0.135827	0.0539288	0.205393	0.0625285	0.216374	0.24179	0.273955	0
ENSG00000251443.1	RP11-113I22.1	0	0	0	0	0	0	0	0	0	0
ENSG00000251445.1	RP11-483A20.3	0	0	0	0	0	0	0	0	0	0
ENSG00000251446.1	RP11-375B1.2	0	0	0	0	0	0	0	0	0	0
ENSG00000251447.1	RP11-517B11.6	0	0	0	0	0	0	0	0	0	0
ENSG00000251448.1	RP11-71E19.2	0	0	0	0	0	0	0	0	0	0
ENSG00000251449.2	MTND1P19	0	0	0	0	0	0	0	0	0	0
ENSG00000251450.1	RASGRF2-AS1	0	0	0	0	0	0	0	0	0	0
ENSG00000251451.1	GTF2IP9	0	0	0	0	0	0	0	0	0	0
ENSG00000251452.2	RP13-539F13.2	0	0	0	0	0	0	0	0	0	0
ENSG00000251453.1	HAUS1P1	0	0	0	0	0	0	0	0	0	0
ENSG00000251454.1	RP11-542G1.2	0	0	0	0	0	0	0	0	0	0
ENSG00000251455.1	RP11-164P12.3	0	0	0	0	0.174407	0	0.033114	0.0475153	0.255658	0.257479
ENSG00000251456.1	RP11-436H11.5	0	0	0.0267085	0.0396664	0	0	0	0	0	0
ENSG00000251458.1	RP11-844P9.1	0	0	0	0	0	0	0	0	0	0
ENSG00000251459.1	RP11-319E12.2	0	0	0	0	0	0	0	0	0	0
ENSG00000251460.1	RP11-1258F18.1	0	0	0	0	0	0	0	0	0	0
ENSG00000251461.3	RP11-501C14.6	0	0	0	0	0	0	0	0	0	0
ENSG00000251463.2	FKBP4P1	0	0	0	0	0	0	0	0	0	0
ENSG00000251464.2	RPL7L1P13	0	0	0	0	0	0	0	0	0	0
ENSG00000251467.1	CTC-250P20.2	0	0	0	0	0	0	0	0	0	0
ENSG00000251468.2	RP11-369K16.1	0.022718	0	0.284956	0.0927792	0	0	0	0	0.054791	0.077357
ENSG00000251470.1	ASNSP4	0	0	0	0	0	0	0	0	0	0
ENSG00000251471.1	RP11-166D18.1	0	0	0	0	0	0	0	0	0	0
ENSG00000251473.2	AC004069.1	0	0	0	0	0	0	0	0	0	0
ENSG00000251474.6	RPL32P3	17.9547	20.4108	16.9101	23.5269	7.90175	7.74563	13.4686	11.4955	15.6194	12.7329
ENSG00000251476.2	RP11-531A21.2	0	0	0	0	0	0	0	0	0	0
ENSG00000251477.1	RP11-74D3.2	0	0	0	0	0	0	0	0	0	0
ENSG00000251478.1	CTD-2122P11.1	0	0	0.0376598	0	0	0	0	0	0	0
ENSG00000251482.1	AKIRIN2P1	0	0	0	0	0	0	0	0	0	0
ENSG00000251483.2	LYPLA1P2	0	0	0	0	0.0211782	0	0	0	0	0
ENSG00000251484.3	RP5-1065J22.4	0	0	0	0	0	0	0	0	0	0
ENSG00000251485.1	AC068134.10	0.740718	0.617367	0.576266	0.799001	0.0885195	0.617945	0	0.339172	0.164373	0.304676
ENSG00000251487.1	RP11-124N3.2	0	0	0	0	0	0	0	0	0	0
ENSG00000251488.1	RP11-404I7.2	0	0	0	0	0	0	0	0	0	0
ENSG00000251489.2	RP11-736K12.1	0	0	0	0	0	0	0	0	0	0
ENSG00000251490.1	RP11-237D3.1	0.593385	0.53388	0.39345	0.551373	0	0	0	0	0	0
ENSG00000251491.2	OR7E28P	0	0.163626	0.0403713	0.0376176	0	0	0	0	0.120175	0
ENSG00000251492.1	RP11-782E2.2	0	0	0	0	0	0	0	0	0	0
ENSG00000251493.3	FOXD1	38.0007	30.4047	13.962	22.6135	0.0216447	0.274554	0.0211668	0	35.7472	33.7935
ENSG00000251495.1	PPIAP11	0	0	0	0	0	0	0	0	0	0
ENSG00000251497.2	RP11-197N18.7	0	0	0	0	0	0	0	0	0	0
ENSG00000251498.1	RP11-468N14.10	0	0	0	0	0	0.0313321	0	0	0	0
ENSG00000251501.1	RP11-466J24.1	0	0	0	0	0	0	0	0	0	0
ENSG00000251503.7	APITD1-CORT	2.53707	1.81449	3.01999	2.25811	1.94432	1.65013	1.52332	1.53893	1.24933	1.66853
ENSG00000251504.1	LINC01099	0.0297829	0	0	0	0	0	0	0	0	0
ENSG00000251506.1	CTD-2247C11.2	0	0	0	0	0	0	0	0	0	0
ENSG00000251508.1	RP5-862P8.3	0	0	0	0	0	0	0	0	0	0
ENSG00000251510.1	AC022486.1	0.0822837	0.17299	0.0510141	0.0321243	0	0	0	0	0	0
ENSG00000251511.1	RP11-171N4.1	0	0	0.106834	0	0	0	0	0	0	0
ENSG00000251513.2	CTD-2215E18.1	0	0	0	0	0	0	0	0	0	0
ENSG00000251515.1	CCDC11P1	0	0	0	0	0	0	0	0	0	0
ENSG00000251516.1	RP11-10G12.2	0	0	0	0	0	0	0	0	0	0
ENSG00000251517.1	RP11-109E24.1	0	0	0	0	0	0	0	0	0	0
ENSG00000251518.1	CTD-2130F23.2	0	0.159863	0.230346	0.106297	0	0	0	0	0	0
ENSG00000251520.1	RP11-46A10.6	0	0	0	0	0	0	0	0	0	0
ENSG00000251521.2	IMPA1P	0	0	0.107492	0.10357	0	0	0.125693	0	0	0
ENSG00000251523.1	RP11-724M22.1	0	0	0	0	0	0	0	0	0	0
ENSG00000251525.6	TCP11X3P	0	0	0	0	0	0	0	0	0	0
ENSG00000251526.1	RP11-381N20.1	0.0297829	0	0.0753196	0	0	0	0.104263	0	0	0
ENSG00000251527.1	RP11-51P8.1	0	0	0	0	0	0	0	0	0	0
ENSG00000251529.1	RP11-468N14.5	0	0	0	0	0.325375	0.382861	0.211873	0.222791	0	0
ENSG00000251532.1	CTD-2245E15.3	0	0	0	0	0	0	0	0	0	0
ENSG00000251533.2	LINC00605	0	0.12706	0	0	0	0	0.270214	0.121779	0	0
ENSG00000251535.1	RP11-478C6.1	0	0	0	0	0	0	0	0	0	0
ENSG00000251536.2	RP11-572C21.1	0	0	0	0	0	0	0	0	0	0
ENSG00000251537.4	RP11-385D13.1	0.155767	0.630069	0.0772913	0.0667117	0.493998	0.570221	1.71632	1.6255	0.464435	0.584571
ENSG00000251538.5	RP11-166A12.1	0	0	0	0	0	0	0	0	0	0
ENSG00000251539.1	SNX18P24	0	0	0	0	0	0	0	0	0	0
ENSG00000251542.1	CTC-313D10.1	0	0	0	0	0	0	0	0	0	0
ENSG00000251543.1	RP11-60A8.2	0	0	0	0	0	0	0	0	0	0
ENSG00000251544.1	MTND5P12	0	0	0.0237674	0	0.0211782	0.0626642	0	0.0212553	0	0
ENSG00000251545.2	RP11-798K23.3	0	0	0	0	0	0	0	0	0	0
ENSG00000251546.1	IGKV1D-39	0	0	0	0	0	0	0	0	0	0
ENSG00000251548.1	RP11-215G15.4	0	0	0	0	0	0	0	0	0	0
ENSG00000251549.2	RP11-480D4.5	0	0	0	0	0	0	0	0	0	0
ENSG00000251550.1	RP11-501C14.7	0.0691894	0.0467888	0	0	0.0703117	0	0.109201	0	0.112313	0
ENSG00000251552.1	COQ10BP2	0.0208157	0	0	0	0	0	0	0	0	0
ENSG00000251553.1	CTC-463N11.1	0	0	0.0753196	0	0	0	0	0.0237576	0	0
ENSG00000251555.1	RP11-745L13.2	0	0	0	0	0.0847128	0	0.0418978	0.160954	0	0.077357
ENSG00000251556.1	RP11-118M9.3	0	0.159863	0	0	0	0.0675735	0	0	0	0
ENSG00000251557.2	HNRNPKP3	0	0	0	0.0321243	0	0	0	0	0	0
ENSG00000251562.7	MALAT1	7776.2	8413.92	5958.37	9327.41	2339.6	2751.29	5189.1	5570.11	9380.02	17303.9
ENSG00000251563.1	IARS2P1	0	0	0	0	0.0216447	0	0	0	0	0
ENSG00000251566.1	HMGB1P35	0	0.154029	0	0.157061	0	0.0313321	0	0.189741	0	0.218801
ENSG00000251567.5	RP11-775H9.2	0	0	0	0	0	0	0	0	0	0
ENSG00000251568.1	ALG3P1	0	0	0	0	0	0	0	0	0	0
ENSG00000251569.1	RP11-724O16.1	0	0	0.0376598	0	0	0	0	0	0	0
ENSG00000251571.1	DDX3P3	0	0	0	0	0	0	0	0	0	0
ENSG00000251572.2	AF213884.1	0	0	0	0	0	0	0	0	0	0
ENSG00000251573.2	CTD-2089N3.2	0	0	0	0	0	0	0	0	0	0
ENSG00000251574.6	RP11-6N13.1	0.133049	0.233944	0.112979	0.325244	0.117597	0.0757426	0	0	0.455189	0
ENSG00000251575.2	CTD-2170G1.2	0	0	0	0	0	0	0	0	0	0
ENSG00000251576.1	LINC01267	0	0	0	0	0	0	0	0	0	0
ENSG00000251577.5	RP11-297P16.3	0	0	0.0214983	0	0.0649342	0	0	0	0	0.309428
ENSG00000251578.1	TRBV21-1	0	0	0	0	0	0	0	0	0	0
ENSG00000251579.1	RP11-39E3.5	0	0	0	0	0	0	0	0	0	0
ENSG00000251580.1	RP11-539L10.3	1.67158	2.34687	2.90305	3.0694	0.764395	1.03426	0.980121	0.928596	1.63881	3.10398
ENSG00000251583.1	AC008427.2	0.137483	0	0.0747066	0	0	0	0	0	0	0
ENSG00000251584.1	RP11-440I14.3	0	0.19059	0.100214	0.163004	0.293112	0.0543594	0.119626	0.326309	0.054791	0
ENSG00000251585.1	CTD-2299E8.1	0.391574	0.0779733	0.52479	0.496838	0.168988	0.288974	0.187388	0.329617	0.803394	0.698383
ENSG00000251586.1	TET2-AS1	0	0	0	0	0	0	0	0	0	0
ENSG00000251587.1	LDHAP1	0	0	0	0	0	0	0	0	0	0
ENSG00000251588.2	RP11-698E18.1	0	0	0	0	0	0	0	0	0	0
ENSG00000251590.1	NIFKP7	0	0	0	0	0	0	0	0	0	0
ENSG00000251591.2	CTD-2197M16.1	0	0	0	0	0	0	0	0	0	0
ENSG00000251593.1	MSNP1	0.0285022	0	0	0	0.0186477	0.139246	0.032816	0.0322017	0.0778629	0
ENSG00000251595.7	ABCA11P	0.588294	0.362556	1.02477	1.02978	0.259173	0.21882	0.159602	0.428544	0.299074	0.116693
ENSG00000251596.1	HADHAP1	0.046612	0	0.0242665	0	0	0	0	0	0	0
ENSG00000251597.1	RPL37P25	0	0	0	0	0	0	0	0	0	0
ENSG00000251598.1	RP11-789C2.1	0	0	0	0	0	0	0	0	0	0
ENSG00000251599.1	RP11-232L2.2	0	0	0	0	0	0	0	0	0	0
ENSG00000251600.5	RP11-673E1.1	0	0.125343	0	0	0	0	0	0	0	0
ENSG00000251601.1	RP11-317O24.2	0	0	0	0	0	0	0	0	0	0
ENSG00000251602.6	RP11-521B24.3	4.18226	4.28826	4.30484	3.64863	3.91889	1.77841	2.37179	2.31938	6.19453	3.78964
ENSG00000251603.1	RP11-164P12.4	0.62213	1.30883	0.740848	0.815766	1.85414	1.2303	2.17	2.04223	2.50984	10.734
ENSG00000251604.1	LINC01385	0	0	0	0	0	0	0	0	0	0
ENSG00000251605.1	CTD-2037K23.1	0	0	0	0	0	0	0	0	0	0
ENSG00000251608.1	OR12D1	0	0	0	0	0	0	0	0	0	0
ENSG00000251609.2	SETP12	0.0374111	0	0	0	0.125672	0.117024	0.162094	0.170729	0.231989	0.312518
ENSG00000251610.1	RP11-77P16.3	0	0	0	0	0	0	0	0	0	0
ENSG00000251611.1	RP11-610P16.1	0	0	0	0	0	0	0	0	0	0
ENSG00000251613.3	CTC-347C20.1	0	0	0	0	0	0	0	0	0	0
ENSG00000251614.1	HSPA8P19	0	0	0	0.0321243	0	0	0	0	0	0
ENSG00000251615.3	RP11-774O3.3	0.327889	0.333712	0.108055	0.0564917	0.0431767	0	0	0.0595747	0.610581	0.452289
ENSG00000251616.1	RP11-485M7.3	0	0	0	0	0	0	0	0	0	0
ENSG00000251618.1	AC007322.3	0	0	0	0	0	0	0	0	0	0
ENSG00000251619.1	RP11-756P10.5	0	0	0	0	0	0	0	0	0	0
ENSG00000251620.1	STPG2-AS1	0	0	0	0	0	0	0	0	0	0
ENSG00000251621.1	AC009487.5	0	0	0	0	0	0	0	0	0	0
ENSG00000251623.1	RP11-826N14.4	0	0	0	0	0	0	0	0	0	0
ENSG00000251624.1	UNC93B7	0	0	0	0	0	0	0	0	0	0
ENSG00000251627.1	CTD-2089O24.2	0	0	0	0	0	0	0	0	0	0
ENSG00000251628.1	RP11-371M22.1	0	0	0	0	0	0	0	0	0	0
ENSG00000251629.6	RP11-774D14.1	0	0	0.0376598	0	0	0	0	0	0	0
ENSG00000251630.1	RP11-241F15.9	0	0	0	0	0	0	0	0	0	0
ENSG00000251632.1	RP11-714L20.1	0	0	0	0	0	0	0	0.0939364	0.085719	0
ENSG00000251633.3	GYG1P1	0	0	0	0	0	0	0	0	0	0
ENSG00000251634.2	RP11-1280N14.3	0.221701	0	0.0245511	0.301493	0.213979	0.0318349	0.0211668	0.0190612	0.372138	0
ENSG00000251635.1	RP11-213G21.2	0	0	0	0	0	0	0	0	0	0
ENSG00000251636.1	LINC01218	0	0	0	0.0269644	0	0	0	0	0	0
ENSG00000251637.6	RP11-119D9.1	2.6647	2.66924	2.9369	3.85227	0.0638883	0	0.0605419	0.0948186	0.0748754	0
ENSG00000251638.1	AC006390.4	0	0	0	0	0	0	0	0	0	0
ENSG00000251639.2	RP11-20I20.1	0	0	0	0	0	0	0	0	0	0
ENSG00000251642.1	RP11-600L4.1	0	0	0.0237674	0	0	0	0	0	0	0
ENSG00000251643.1	RP11-91J3.1	0	0	0	0	0	0	0	0	0	0
ENSG00000251644.1	HPRT1P1	0	0	0	0	0	0	0	0	0	0
ENSG00000251647.2	RP11-576N17.4	0	0	0	0	0	0	0	0	0	0
ENSG00000251648.2	CTD-2353N24.1	0	0	0	0	0	0	0	0	0	0
ENSG00000251649.1	RP11-318I4.1	0	0	0	0	0	0	0	0	0	0
ENSG00000251652.1	RP11-20I20.2	0	0	0	0	0	0	0	0	0	0
ENSG00000251654.2	RP11-192H6.2	0	0	0	0	0	0	0	0	0	0
ENSG00000251655.6	PRB1	0	0	0	0	0	0	0	0	0	0
ENSG00000251656.1	CTD-2201E18.4	0	0	0	0	0	0	0	0	0	0
ENSG00000251660.1	AC007036.5	0.0319314	0.632211	0.143458	0.035179	0.554181	0.853694	0.996428	0.624923	0	0
ENSG00000251661.3	RP11-326C3.11	0.36506	0.158825	0.100214	0.170201	0.0649278	0.0620257	0.0418978	0.147518	0	0.241796
ENSG00000251663.1	SUMO2P5	0	0	0	0	0	0	0	0	0	0
ENSG00000251664.3	PCDHA12	1.22782	1.62166	1.08733	1.42816	21.3008	19.4716	13.1862	15.344	38.878	24.9434
ENSG00000251665.1	RP11-700H6.2	0.184776	0.0799316	0.111668	0.0279198	0.0423564	0.0318349	0.0418978	0.0313121	0	0
ENSG00000251666.1	ZNF346-IT1	4.10346	0.59976	5.34768	5.6552	1.24163	1.23658	2.07217	1.13566	3.24291	0.266273
ENSG00000251667.1	BRCC3P1	0.439471	0.4211	0.236948	0.467124	0	0	0.10244	0.0237576	0	0
ENSG00000251668.2	RP11-466P24.5	0	0	0	0	0	0	0	0	0	0
ENSG00000251669.5	FAM86EP	3.77547	3.90275	4.6051	4.45486	4.45306	4.43177	4.59783	2.73342	6.41486	5.65195
ENSG00000251670.1	CTD-2532K18.1	0	0	0	0	0	0	0	0	0	0
ENSG00000251675.1	CTC-458I2.2	0	0	0	0	0	0	0	0	0	0
ENSG00000251676.1	RP11-614F17.2	0	0	0	0	0	0	0	0	0	0
ENSG00000251678.1	CTD-2296D1.1	0	0	0	0	0	0	0	0	0	0
ENSG00000251679.1	RP11-669M16.2	0	0	0	0	0	0	0	0	0	0
ENSG00000251680.5	CTC-575N7.1	0	0	0	0	0	0	0	0	0	0
ENSG00000251682.1	RP11-631M6.3	0	0	0.0475348	0	0	0	0	0	0	0
ENSG00000251685.3	UGT2B27P	0	0	0.0214983	0	0	0	0.033114	0.0747041	0.054791	0.0944578
ENSG00000251686.1	OR10J8P	0	0	0	0	0	0	0	0	0	0
ENSG00000251687.1	RP11-181K12.2	0	0	0	0	0	0	0	0	0	0
ENSG00000251688.1	RP11-752L20.5	0	0	0	0	0	0	0	0	0	0
ENSG00000251689.1	RP11-478C6.5	0	0	0	0	0	0	0	0	0	0
ENSG00000251691.2	RP11-618I10.4	0	0	0	0	0	0	0	0	0	0
ENSG00000251692.7	PTX4	0	0	0	0	0	0	0	0	0	0
ENSG00000251694.1	USP17L9P	0	0	0	0	0	0	0	0	0	0
ENSG00000251696.1	AL583832.1	0	0	0	0	0	0	0	0	0	0
ENSG00000251697.1	RN7SKP24	0	0	0	0	0	0	0	0	0	0
ENSG00000251698.1	RNA5SP445	0	0	0	0	0	0	0	0	0	0
ENSG00000251702.1	RNU6-857P	0	0	0	0	0	0	0	0	0	0
ENSG00000251703.1	RNU6-998P	0	0	0.0367528	0	0.154655	0.0225245	0	0.0555109	0	0
ENSG00000251704.1	SNORA40	0	0	0	0	0	0	0	0	0	0
ENSG00000251705.1	RNA5-8SP6	0	0	0	0	0	0	0	0	0	0
ENSG00000251706.1	RNU7-61P	0	0	0	0	0	0	0	0	0	0
ENSG00000251707.2	RNU7-37P	0	0	0	0	0	0	0	0	0	0
ENSG00000251710.1	AC010295.1	0	0	0	0	0	0	0	0	0	0
ENSG00000251711.1	RNU6-632P	0	0	0	0	0	0	0	0	0	0
ENSG00000251712.2	RNU7-20P	0	0	0	0	0	0	0	0	0	0
ENSG00000251713.1	AL050321.1	0	0	0	0	0	0	0	0	0	0
ENSG00000251714.1	RN7SKP67	0	0	0	0	0	0	0	0	0	0
ENSG00000251715.1	SNORA68	0	0	0	0	0	0	0	0	0	0
ENSG00000251717.1	RNA5SP419	0	0	0	0	0	0	0	0	0	0
ENSG00000251718.1	RNU2-13P	0.0237535	0	0	0	0	0.0955047	0	0	0	0
ENSG00000251719.1	RNU6-408P	0	0	0	0	0	0	0	0	0	0
ENSG00000251720.1	RNU7-123P	0	0	0	0	0	0	0	0	0	0
ENSG00000251722.1	RNU5E-3P	0	0	0	0	0	0	0	0	0	0
ENSG00000251724.1	RNU7-175P	0	0	0	0	0	0	0	0	0	0
ENSG00000251725.1	MIR2277	0	0	0	0	0	0	0	0	0	0
ENSG00000251726.1	RNU7-41P	0	0	0	0	0	0	0	0	0	0
ENSG00000251727.1	RNU6-488P	0	0	0	0	0	0	0	0	0	0
ENSG00000251728.1	Y_RNA	0.0624472	0	0	0.0321243	0	0	0	0	0	0
ENSG00000251729.1	RNA5SP401	0	0	0	0	0	0	0	0	0	0
ENSG00000251730.1	SNORA4	0	0	0	0	0	0	0	0	0	0
ENSG00000251731.1	AL512359.1	0	0	0	0	0	0	0	0	0	0
ENSG00000251732.1	RN7SKP122	0	0	0	0	0	0	0	0	0	0
ENSG00000251733.1	SCARNA8	0	0	0	0.0279198	0.0234372	0.0313321	0.0728005	0	0.55366	0.406235
ENSG00000251735.1	SNORA25	0	0	0	0	0	0	0	0	0	0
ENSG00000251738.1	AC073215.1	0	0	0	0	0	0	0	0	0	0
ENSG00000251739.1	RNU6-1053P	0	0	0	0	0	0	0	0	0	0
ENSG00000251741.1	RNU4ATAC13P	0	0	0	0	0	0	0	0	0	0
ENSG00000251742.1	RN7SKP13	0	0	0	0	0	0	0	0	0	0
ENSG00000251744.1	SNORA25	0	0	0	0	0	0	0	0	0	0
ENSG00000251745.1	RNU7-124P	0	0	0	0	0	0	0	0	0	0
ENSG00000251746.1	RNA5SP112	0	0	0	0	0	0	0	0	0	0
ENSG00000251747.1	RNU7-60P	0	0	0	0	0	0	0	0	0	0
ENSG00000251748.1	RNU4ATAC11P	0	0	0	0	0	0	0	0	0	0
ENSG00000251750.1	RNU5F-8P	0	0	0	0	0	0	0	0	0	0
ENSG00000251751.1	RN7SKP46	0	0	0	0	0	0	0	0	0	0
ENSG00000251752.1	RNU4-29P	0	0	0	0	0	0	0	0	0	0
ENSG00000251753.1	RNU6-75P	0	0	0	0	0	0	0	0	0	0
ENSG00000251754.1	RNU6-999P	0	0	0	0	0	0	0	0	0	0
ENSG00000251756.1	RNA5SP385	0	0	0	0	0	0	0	0	0	0
ENSG00000251757.1	RNU6-848P	0	0	0	0	0	0	0	0	0	0
ENSG00000251759.1	RN7SKP298	0	0	0	0	0	0	0	0	0	0
ENSG00000251760.1	RNA5SP418	0	0	0	0	0	0	0	0	0	0
ENSG00000251761.1	RNU6-138P	0	0	0	0	0	0	0	0	0	0
ENSG00000251763.1	RNU6-470P	0	0	0	0	0	0	0	0	0	0
ENSG00000251764.1	RNA5SP446	0	0	0	0	0	0	0	0	0	0
ENSG00000251766.1	RNA5SP518	0	0	0	0	0	0	0	0	0	0
ENSG00000251767.1	RNU7-8P	0	0	0	0	0	0	0	0	0	0
ENSG00000251768.1	RNA5SP217	0	0	0	0	0	0	0	0	0	0
ENSG00000251770.1	RNA5SP486	0	0	0	0	0	0	0	0	0	0
ENSG00000251772.1	AL117380.2	0	0	0	0	0	0	0	0	0	0
ENSG00000251773.1	RNU6-1129P	0	0	0	0	0	0	0	0	0	0
ENSG00000251774.1	RNU6-377P	0	0	0	0.0396664	0	0	0	0	0	0
ENSG00000251775.1	ACA59	0	0	0	0	0	0	0	0	0	0
ENSG00000251776.1	RN7SKP242	0	0	0	0	0	0	0	0	0	0
ENSG00000251778.1	SNORA3	0	0	0	0	0	0	0	0	0	0
ENSG00000251779.1	Y_RNA	0	0	0	0	0	0	0	0	0	0
ENSG00000251781.1	RNA5SP356	0	0	0	0	0	0	0	0	0	0
ENSG00000251783.1	RNU6-1170P	0	0	0	0	0	0	0	0	0	0
ENSG00000251785.1	RNA5SP20	0	0	0	0	0	0	0	0	0	0
ENSG00000251787.1	RNU7-47P	0	0	0	0	0	0	0	0	0	0
ENSG00000251788.1	RNU5A-7P	0	0	0	0	0	0	0	0	0	0
ENSG00000251789.2	RNU4-57P	0	0	0	0	0	0	0	0	0	0
ENSG00000251791.1	SCARNA6	0	0	0	0.0793328	0	0	0	0.125249	0.123157	0.1094
ENSG00000251792.1	Y_RNA	0	0	0	0	0	0	0	0	0	0
ENSG00000251794.1	RNU6-237P	0	0	0	0	0	0	0	0	0	0
ENSG00000251796.1	SNORA70	0	0	0	0	0	0	0	0	0	0
ENSG00000251798.1	RNU6-863P	0	0	0	0	0	0	0	0	0	0
ENSG00000251799.1	Y_RNA	0	0	0	0	0	0	0	0	0	0
ENSG00000251802.1	SNORA31	0	0	0	0	0	0	0	0	0	0
ENSG00000251803.1	Y_RNA	0	0	0	0	0	0	0	0	0	0
ENSG00000251804.1	RNU6-1294P	0	0	0	0	0	0	0	0	0	0
ENSG00000251805.1	SCARNA21	0	0	0	0	0	0	0	0	0	0
ENSG00000251807.1	RNU6-202P	0	0	0	0	0	0	0	0	0	0
ENSG00000251808.1	AC024198.1	0	0	0	0	0	0	0	0	0	0
ENSG00000251809.1	RN7SKP14	0	0	0	0	0	0	0	0	0	0
ENSG00000251810.1	RN7SKP132	0	0	0	0	0	0	0	0	0	0
ENSG00000251811.1	Y_RNA	0	0	0	0	0	0	0	0	0	0
ENSG00000251812.1	Y_RNA	0	0	0	0	0	0	0	0	0	0
ENSG00000251813.1	RNU6-983P	0	0	0	0	0	0	0	0	0	0
ENSG00000251814.1	RN7SKP18	0	0	0	0	0	0	0	0	0	0
ENSG00000251815.1	SNORD116-26	0	0	0	0	0	0	0	0	0	0
ENSG00000251816.1	RNA5SP157	0	0	0	0	0	0	0	0	0	0
ENSG00000251818.1	SCARNA20	0	0	0	0	0	0	0	0	0	0
ENSG00000251819.1	RNU6-322P	0	0	0	0	0	0	0	0	0	0
ENSG00000251821.1	RNU6-583P	0	0	0	0	0	0	0	0	0	0
ENSG00000251822.1	SNORA19	0	0	0	0	0	0	0	0	0	0
ENSG00000251823.2	RNA5SP162	0	0	0	0	0	0	0	0	0	0
ENSG00000251825.1	RN7SKP19	0	0	0	0	0	0	0	0.0317532	0	0
ENSG00000251828.1	SNORA31	0	0	0	0	0	0	0	0	0	0
ENSG00000251829.1	RNA5SP436	0	0	0	0	0	0	0	0	0	0
ENSG00000251830.1	SNORD46	0	0	0	0	0	0	0	0	0	0
ENSG00000251831.1	RNU6-1114P	0	0	0	0	0	0	0	0	0	0
ENSG00000251834.1	RNU6-319P	0	0	0	0	0	0	0	0	0	0
ENSG00000251835.1	RNU6ATAC32P	0	0	0	0	0	0	0	0	0	0
ENSG00000251837.1	Y_RNA	0	0	0	0	0	0	0	0	0	0
ENSG00000251838.1	SNORA31	0.0718554	0	0.143277	0.0632141	0	0	0.066228	0	0.0374003	0.203118
ENSG00000251839.1	RNU7-12P	0	0	0	0	0	0	0	0	0	0
ENSG00000251840.1	RN7SKP155	0	0	0	0	0	0	0	0	0	0
ENSG00000251841.1	RNU6-1334P	0	0	0	0	0	0	0	0	0	0
ENSG00000251842.1	RNU6-732P	0	0	0.0429967	0	0	0	0	0	0	0
ENSG00000251843.1	RNU6-803P	0	0	0	0	0	0	0	0	0	0
ENSG00000251844.1	snoMe28S-Am2634	0	0	0	0	0	0	0	0	0	0
ENSG00000251849.1	AC010887.1	0	0	0	0	0	0	0	0	0	0
ENSG00000251850.1	RNA5SP96	0	0	0	0	0	0	0	0	0	0
ENSG00000251851.1	RNU6-772P	0	0	0	0	0	0	0	0	0	0
ENSG00000251852.1	Y_RNA	0	0	0	0	0	0	0	0	0	0
ENSG00000251854.1	RNU6-507P	0	0	0	0	0	0	0	0	0	0
ENSG00000251856.1	MIR449C	0	0	0	0	0	0	0	0	0	0
ENSG00000251857.1	RNA5SP362	0	0	0	0	0	0	0	0	0	0
ENSG00000251858.1	SNORA31	0	0	0	0	0	0	0	0	0	0
ENSG00000251859.1	RNU6-1288P	0	0	0	0	0	0	0	0	0	0
ENSG00000251861.1	SCARNA20	0	0	0	0	0	0	0	0	0	0
ENSG00000251862.2	MIR1343	0	0	0	0	0	0	0	0	0	0
ENSG00000251864.1	Y_RNA	0	0	0	0	0	0	0	0	0	0
ENSG00000251865.1	RNU6-518P	0	0	0	0	0	0	0	0	0	0
ENSG00000251866.1	SCARNA21	0.0374111	0.158825	0	0.19235	0.0424295	0	0	0	0.109582	0.283373
ENSG00000251867.3	RP11-48B3.5	0.30162	0.206991	0.271376	0.316359	0.0427467	0.0712006	0.0873948	0.255685	0.522396	0.171815
ENSG00000251868.1	RNU7-71P	0	0	0	0	0	0	0	0	0	0
ENSG00000251869.1	SCARNA23	0	0	0	0	0	0	0	0	0.0428595	0
ENSG00000251870.1	RNU2-69P	0	0	0	0	0	0	0	0	0	0
ENSG00000251871.1	AC016113.1	0	0	0	0	0	0	0	0	0	0
ENSG00000251873.1	RNA5SP182	0	0	0	0	0	0	0	0	0	0
ENSG00000251874.1	RNU6-615P	0	0	0	0	0	0	0	0	0	0
ENSG00000251875.1	RNU5F-2P	0	0	0	0	0	0	0	0	0	0
ENSG00000251876.1	AL035106.1	0	0	0	0	0	0	0	0	0	0
ENSG00000251877.1	RNU2-45P	0	0	0	0	0	0	0	0	0	0
ENSG00000251878.1	SNORD79	0	0	0	0	0	0	0	0	0	0
ENSG00000251879.2	AC010874.1	0	0	0	0	0	0	0	0	0	0
ENSG00000251880.1	RNU7-75P	0	0	0	0	0	0	0	0	0	0
ENSG00000251882.1	RNU6-475P	0	0	0	0	0	0	0	0	0	0
ENSG00000251883.1	RNU6ATAC17P	0	0	0	0	0	0	0	0	0	0
ENSG00000251884.1	RNA5SP288	0	0	0	0	0	0	0	0	0	0
ENSG00000251886.1	RNU6-120P	0	0	0	0	0.0216447	0	0	0	0	0
ENSG00000251887.2	RNU6-760P	0	0	0	0	0	0	0	0	0	0
ENSG00000251888.1	RN7SKP190	0	0	0	0	0	0	0	0	0	0
ENSG00000251889.1	RNU4-49P	0	0	0	0	0	0	0	0	0	0
ENSG00000251890.1	RNA5SP497	0	0	0	0	0	0	0	0	0	0
ENSG00000251891.1	RNU7-79P	0	0	0	0	0	0	0	0	0	0
ENSG00000251892.1	RNU7-84P	0	0	0	0	0	0	0	0	0	0
ENSG00000251893.2	SNORA70	0	0	0	0	0	0	0	0	0	0
ENSG00000251895.1	RNU6-976P	0	0	0	0	0	0	0	0	0	0
ENSG00000251896.1	SNORD116-27	0	0	0	0	0	0	0	0	0	0
ENSG00000251897.1	RNU6-916P	0	0	0	0	0	0	0	0	0	0
ENSG00000251898.1	SCARNA11	0.0416315	0	0.0753196	0.142207	0	0	0.132456	0	0	0
ENSG00000251899.1	AC104169.1	0	0	0	0	0	0	0	0	0	0
ENSG00000251900.1	VTRNA2-2P	0	0	0	0	0	0	0	0	0	0
ENSG00000251904.1	RNA5SP272	0	0	0	0	0	0	0	0	0	0
ENSG00000251905.1	RNU7-2P	0	0	0	0	0	0	0	0	0	0
ENSG00000251906.2	RNU6-351P	0	0	0	0	0	0	0	0	0	0
ENSG00000251907.1	RNU6-240P	0	0	0	0	0	0	0	0	0	0
ENSG00000251908.1	RNU6-491P	0	0	0.0267085	0	0	0	0	0	0	0
ENSG00000251912.1	AL954742.1	0	0	0	0	0	0	0	0	0	0
ENSG00000251913.1	RNU6-513P	0.239327	0.0317649	0.0596	0.462484	0.115046	0.0962642	0.207032	0.0635065	0.203454	0
ENSG00000251914.1	RNU7-200P	0	0	0	0	0	0	0	0	0	0
ENSG00000251915.1	RNA5SP406	0	0	0	0	0	0	0	0	0	0
ENSG00000251916.1	RNU1-61P	0	0	0	0	0	0	0	0	0	0
ENSG00000251917.1	RNU1-86P	0	0	0	0	0	0	0	0	0	0
ENSG00000251919.1	RNU7-105P	0	0	0	0	0	0	0	0	0	0
ENSG00000251920.1	RNA5SP216	0	0	0.0367528	0	0.0636442	0.0320881	0.166768	0.0317532	0.204542	0.116036
ENSG00000251922.1	SNORA14	0	0	0	0	0	0	0	0	0	0
ENSG00000251923.1	RNU6-276P	0	0	0	0	0	0	0	0	0	0
ENSG00000251924.1	RNA5SP408	0	0	0	0	0	0	0	0	0	0
ENSG00000251925.1	SNORA70	0	0	0	0	0	0	0	0	0	0
ENSG00000251927.1	AC099539.1	0	0	0	0	0	0	0	0	0	0
ENSG00000251929.1	RNU6-189P	0	0	0	0	0	0	0	0	0	0
ENSG00000251931.1	RNU6-871P	0	0	0	0	0	0	0	0	0	0
ENSG00000251933.1	AL596330.1	0	0	0	0	0	0	0	0	0	0
ENSG00000251934.1	RNU6-1143P	0	0	0	0	0	0	0	0	0	0
ENSG00000251935.1	RN7SKP179	0	0	0	0	0	0	0	0	0	0
ENSG00000251936.1	RNA5SP249	0	0	0	0	0	0	0	0	0	0
ENSG00000251937.1	RNU7-129P	0	0	0	0	0	0	0	0	0	0
ENSG00000251939.1	RNU6-1278P	0	0	0	0	0	0	0	0	0	0
ENSG00000251940.1	SNORA15	0	0	0	0	0	0	0	0	0	0
ENSG00000251941.1	RNA5SP116	0	0	0	0	0	0	0	0	0	0
ENSG00000251942.1	SCARNA16	0	0	0	0	0	0	0	0	0	0
ENSG00000251943.1	RNU6-693P	0	0	0	0	0	0	0	0	0	0
ENSG00000251946.1	RNU6-1023P	0	0	0	0	0	0	0	0	0	0
ENSG00000251947.1	RN7SKP164	0	0	0	0	0	0	0	0	0	0
ENSG00000251951.1	RN7SKP34	0	0	0	0	0	0	0	0	0	0
ENSG00000251952.1	RNU6-1219P	0	0	0.121014	0	0	0	0	0	0	0
ENSG00000251953.1	RNA5SP522	0	0	0	0	0	0	0	0	0	0
ENSG00000251954.1	RNU6-496P	0	0	0	0	0	0	0	0	0	0
ENSG00000251955.1	RNU6-27P	0	0	0	0	0	0	0	0	0	0
ENSG00000251956.1	RNU6-617P	0	0	0	0	0	0	0	0	0	0
ENSG00000251957.1	RNU6-1095P	0	0	0	0	0	0	0	0	0	0
ENSG00000251958.1	RNU6-1102P	0	0	0	0	0	0	0	0	0	0
ENSG00000251960.1	RNU6-559P	0	0	0	0	0	0	0	0	0	0
ENSG00000251961.1	RNU6ATAC13P	0	0	0	0	0	0	0	0	0	0
ENSG00000251962.1	AL591668.1	0	0	0	0	0	0	0	0	0	0
ENSG00000251963.1	AC090420.1	0	0	0	0	0	0	0	0	0	0
ENSG00000251965.1	RNA5SP208	0	0	0	0	0	0	0	0	0	0
ENSG00000251966.2	AC010970.1	0	0	0	0	0	0	0	0	0	0
ENSG00000251967.1	SNORD77	0	0	0	0	0	0	0	0	0	0
ENSG00000251969.3	AL357060.1	0	0	0	0	0	0	0	0	0	0
ENSG00000251970.1	RNU1-41P	0.151883	0	0.235834	0.434042	0	0	0	0	0	0
ENSG00000251971.1	RNU6-1333P	0	0	0	0	0	0	0	0	0	0
ENSG00000251972.1	RNU6-123P	0	0	0	0	0	0	0	0	0	0
ENSG00000251973.1	RNU6-473P	0	0	0	0	0	0	0	0	0	0
ENSG00000251974.1	SNORA19	0	0	0	0	0	0	0	0	0	0
ENSG00000251975.1	RNU6-718P	0	0	0	0	0	0	0	0	0	0
ENSG00000251976.1	RN7SKP141	0	0	0	0	0	0	0	0	0	0
ENSG00000251977.1	RNU6-991P	0	0	0	0	0	0	0	0	0	0
ENSG00000251978.1	RNA5SP236	0	0	0	0	0	0	0	0	0	0
ENSG00000251980.1	RNU6-436P	0	0	0	0	0	0	0.0821444	0	0	0
ENSG00000251981.1	RNU7-52P	0	0	0	0	0	0	0	0	0	0
ENSG00000251982.1	RN7SKP43	0	0	0	0	0	0	0	0	0	0
ENSG00000251983.1	RN7SKP157	0	0	0	0	0	0	0	0	0	0
ENSG00000251985.1	RNU6-1161P	0	0	0	0	0	0	0	0	0	0
ENSG00000251986.1	Y_RNA	0	0	0	0	0	0	0	0	0	0
ENSG00000251987.1	SNORD63	0	0	0	0	0	0	0	0	0	0
ENSG00000251988.1	RNU4ATAC18P	0	0	0	0	0	0	0	0	0	0
ENSG00000251989.2	AL160011.1	0	0	0	0	0	0	0	0	0	0
ENSG00000251990.1	RNA5SP180	0	0	0	0	0	0	0	0	0	0
ENSG00000251991.1	RNU7-49P	0	0	0	0	0	0	0	0	0	0
ENSG00000251992.1	SCARNA17	0	0	0	0	0.0216415	0	0	0	0	0
ENSG00000251993.1	RNA5SP227	0	0	0	0	0	0	0	0	0	0
ENSG00000251994.1	RNU2-27P	0	0	0	0	0	0	0	0	0	0
ENSG00000251996.1	Y_RNA	0	0	0.0367528	0	0	0	0	0	0	0
ENSG00000251997.1	RNA5SP458	0	0	0	0	0	0	0	0	0	0
ENSG00000251998.1	RNU6-168P	0	0	0	0	0	0	0	0	0	0
ENSG00000251999.1	SNORA31	0	0	0	0	0	0	0	0	0	0
ENSG00000252000.1	ACA59	0	0	0	0	0	0	0	0	0	0
ENSG00000252001.1	RNA5SP303	0	0	0	0	0	0	0	0	0	0
ENSG00000252002.1	RNA5SP154	0	0	0	0	0	0	0	0	0	0
ENSG00000252003.1	RNU7-154P	0	0	0	0	0	0	0	0	0	0
ENSG00000252004.2	AC068718.1	0	0	0	0	0	0	0	0	0	0
ENSG00000252005.2	RNU4ATAC8P	0	0	0	0	0	0	0	0	0	0
ENSG00000252008.1	RNU6-927P	0	0	0	0	0	0	0	0	0	0
ENSG00000252010.1	SCARNA5	0.571915	0.846039	0.826055	0.940292	0.463141	0.379743	0.786667	0.32756	2.19735	1.70342
ENSG00000252011.1	SNORA25	0	0	0	0	0	0	0	0	0	0
ENSG00000252012.1	RNA5SP521	0	0	0	0	0	0	0	0	0	0
ENSG00000252013.1	RNU4ATAC14P	0	0	0	0	0	0	0	0	0	0
ENSG00000252014.1	SNORA70	0	0	0	0	0	0	0	0	0	0
ENSG00000252015.1	RNU6-904P	0	0	0	0	0	0	0	0	0	0
ENSG00000252016.1	ACA64	0	0	0	0	0	0	0	0	0	0
ENSG00000252017.1	RNU6-1194P	0	0	0	0	0	0	0	0	0	0
ENSG00000252018.1	RNU2-30P	0	0	0	0.0285719	0	0	0	0	0	0
ENSG00000252019.1	RNU6ATAC9P	0	0	0	0	0	0	0	0	0	0
ENSG00000252020.1	SCARNA17	0	0	0	0	0	0	0	0	0	0
ENSG00000252021.1	Y_RNA	0	0	0	0	0.0865661	0	0	0	0.085719	0.116036
ENSG00000252022.1	SNORD33	0	0	0	0	0	0	0	0	0	0
ENSG00000252023.1	RNU6-581P	0	0	0	0	0	0	0	0	0	0
ENSG00000252025.1	RNU6-982P	0	0	0	0	0	0	0	0	0	0
ENSG00000252026.1	RNU6-1262P	0	0	0	0	0	0	0	0	0	0
ENSG00000252027.1	RNU6ATAC14P	0	0	0	0	0	0	0	0	0	0
ENSG00000252028.1	RN7SKP52	0	0	0	0	0	0	0	0	0	0
ENSG00000252029.1	RNA5SP253	0	0	0	0	0	0	0	0	0	0
ENSG00000252030.1	RNU6-1196P	0	0	0	0	0	0	0	0	0	0
ENSG00000252031.1	RNU6-561P	0	0	0	0	0	0	0	0	0	0
ENSG00000252032.1	RNU6-1281P	0	0	0	0	0	0	0	0	0	0
ENSG00000252033.1	RNU6-311P	0	0	0	0	0	0	0	0	0	0
ENSG00000252034.1	RNY4P37	0	0	0	0	0	0	0	0	0	0
ENSG00000252035.1	RNU6-397P	0	0	0	0	0	0	0	0	0	0
ENSG00000252036.1	RN7SKP288	0	0	0	0	0	0	0	0	0	0
ENSG00000252037.1	RNU6-162P	0	0	0	0	0	0	0	0	0	0
ENSG00000252038.1	AC068704.1	0	0	0	0	0	0	0	0	0	0
ENSG00000252039.1	RNU6-287P	0	0	0	0	0	0	0	0	0	0
ENSG00000252040.1	snoU109	0	0	0	0	0	0	0	0	0	0
ENSG00000252041.1	RNA5SP228	0	0	0	0	0	0	0	0	0	0
ENSG00000252042.1	Y_RNA	0	0	0	0	0	0	0	0	0	0
ENSG00000252045.1	SNORA33	0	0	0	0	0	0	0	0	0	0
ENSG00000252046.1	RNU6-150P	0	0	0	0	0	0	0	0	0	0
ENSG00000252047.1	Y_RNA	0	0	0	0	0	0	0	0	0	0
ENSG00000252049.1	SNORA40	0	0	0	0	0	0	0	0	0	0
ENSG00000252050.1	SNORA31	0.0374111	0	0.064495	0.0279198	0	0	0.066228	0	0	0
ENSG00000252051.1	RN7SKP276	0	0	0	0	0	0	0	0	0	0
ENSG00000252053.1	RNU6-1101P	0	0	0	0	0	0	0	0	0	0
ENSG00000252057.2	RNU7-174P	0	0	0	0	0	0	0	0	0	0
ENSG00000252059.2	AC012667.1	0	0	0	0	0	0	0	0	0	0
ENSG00000252060.1	RNA5SP464	0	0	0	0	0	0	0	0	0	0
ENSG00000252061.1	RNU6-415P	0	0	0	0	0	0	0	0	0	0
ENSG00000252062.1	RNU6-469P	0	0.119897	0.0913891	0.11268	0.127459	0.0900979	0	0	0.0748754	0
ENSG00000252063.1	RNU6-1041P	0	0	0	0	0	0	0	0	0	0
ENSG00000252064.1	Y_RNA	0	0	0	0	0	0	0	0	0	0
ENSG00000252065.1	RNU6-864P	0	0	0	0	0	0	0	0	0	0
ENSG00000252066.1	RNU2-53P	0	0	0	0	0	0	0	0	0	0
ENSG00000252067.1	RNU4-71P	0	0	0	0	0	0	0	0	0	0
ENSG00000252068.1	RNU6-390P	0	0	0	0	0	0	0	0	0	0
ENSG00000252069.1	Y_RNA	0	0	0	0	0	0	0	0	0	0
ENSG00000252070.1	RNA5SP341	0	0	0	0	0	0	0	0	0	0
ENSG00000252072.1	RNA5SP320	0	0	0	0	0	0	0	0	0	0
ENSG00000252073.1	RNU6-947P	0	0	0	0	0	0	0	0	0	0
ENSG00000252074.1	RNU6-416P	0	0	0	0	0	0	0	0	0	0
ENSG00000252076.1	RN7SKP196	0	0	0	0	0	0	0	0	0	0
ENSG00000252079.1	RNU6-327P	0	0	0	0	0	0	0	0	0	0
ENSG00000252080.1	RNU7-99P	0	0	0	0	0	0	0	0	0	0
ENSG00000252081.1	RNU6-277P	0	0	0	0	0	0	0	0	0	0
ENSG00000252082.1	RNU6-547P	0	0	0	0	0	0	0	0	0	0
ENSG00000252083.1	SNORA40	0	0	0	0	0	0	0	0	0	0
ENSG00000252084.1	RN7SKP12	0	0	0	0	0	0	0	0	0	0
ENSG00000252086.1	RNA5SP76	0	0	0	0	0	0	0	0	0	0
ENSG00000252087.1	RN7SKP248	0	0	0.0456945	0	0.0883651	0.0955047	0.14686	0.0212553	0.0374377	0
ENSG00000252089.1	RNU4ATAC7P	0	0	0	0	0	0	0	0	0	0
ENSG00000252091.1	RNU6-1146P	0	0	0	0	0	0	0	0	0	0
ENSG00000252094.1	RNA5SP410	0	0	0	0	0	0	0	0	0	0
ENSG00000252096.1	SNORA31	0	0	0	0	0	0	0	0	0	0
ENSG00000252097.1	RNU6-346P	0	0	0	0	0	0	0	0	0	0
ENSG00000252098.1	Y_RNA	0	0	0	0	0	0	0	0	0	0
ENSG00000252100.2	AC002539.2	0	0	0	0	0	0	0	0	0	0
ENSG00000252101.2	RNU6-758P	0	0	0	0	0	0	0	0	0	0
ENSG00000252102.1	SNORA63	0	0	0	0	0	0	0	0	0	0
ENSG00000252103.1	RNU6-917P	0	0	0	0	0	0	0	0	0	0
ENSG00000252104.1	RNU6-191P	0	0	0	0	0	0	0	0	0	0
ENSG00000252105.1	RNU1-143P	0	0	0	0	0	0	0	0	0	0
ENSG00000252106.2	RNY3P15	0	0.0904428	0	0.0255083	0	0	0	0	0	0
ENSG00000252107.1	RNA5SP220	0	0	0	0	0	0	0	0	0	0
ENSG00000252108.1	RNU6-1232P	0	0	0	0	0	0	0	0	0	0
ENSG00000252111.1	AC002981.1	0	0	0	0	0	0	0	0	0	0
ENSG00000252112.1	SNORD63	0	0	0	0	0	0	0	0	0	0
ENSG00000252113.2	RNU6-523P	0	0	0	0	0	0	0	0	0	0
ENSG00000252115.1	Y_RNA	0	0	0	0	0	0	0	0	0	0
ENSG00000252116.1	RNU4ATAC4P	0	0	0	0	0	0	0	0	0	0
ENSG00000252117.1	RNU6-1108P	0	0	0	0	0	0	0	0	0	0
ENSG00000252118.1	RNU6ATAC39P	0.0297829	0	0	0	0	0	0	0	0	0
ENSG00000252119.1	ACA64	0	0	0	0	0	0	0	0	0	0
ENSG00000252120.1	AL136137.1	0	0	0	0	0	0	0	0	0	0
ENSG00000252121.1	RNU6-970P	0	0	0	0	0	0	0	0	0	0
ENSG00000252122.1	SNORA76	0	0	0	0.0279198	0	0	0	0	0	0
ENSG00000252124.1	AL031594.1	0	0	0	0	0	0	0	0	0	0
ENSG00000252125.1	RNU6-1299P	0	0	0	0	0	0	0	0	0	0
ENSG00000252126.2	RNU6-313P	0	0	0	0	0	0	0	0	0	0
ENSG00000252128.1	SNORD27	0	0	0	0	0	0	0	0	0	0
ENSG00000252129.1	SNORA74	0	0	0	0	0	0	0	0	0	0
ENSG00000252130.1	RNU6-1045P	0	0	0	0	0	0	0	0	0	0
ENSG00000252131.1	AL844165.1	0	0	0	0	0	0	0	0	0	0
ENSG00000252132.1	RNU6-795P	0	0	0	0	0	0	0	0	0	0
ENSG00000252133.1	SNORA70	0	0	0	0	0	0	0	0	0	0
ENSG00000252135.1	RNVU1-2	0	0	0	0	0	0	0	0	0	0
ENSG00000252136.1	SNORA31	0	0	0	0	0	0	0	0	0	0
ENSG00000252137.1	RNU6-1338P	0	0	0	0	0	0	0	0	0	0
ENSG00000252138.1	SNORA40	0	0	0	0	0	0	0	0	0	0
ENSG00000252139.1	SCARNA18	0.674877	0.27156	0.41897	0.276498	0.0685192	0.186362	0.170491	0.108519	4.49525	2.00669
ENSG00000252141.1	RNU6-65P	0	0	0	0	0	0	0	0	0	0
ENSG00000252142.1	AL022314.1	0	0	0	0	0	0	0	0	0	0
ENSG00000252143.1	SCARNA17	0	0	0	0	0	0	0	0	0	0
ENSG00000252145.1	RNU6-1225P	0	0	0	0	0	0	0	0	0	0
ENSG00000252146.1	AL390776.1	0	0	0	0	0	0	0	0	0	0
ENSG00000252147.1	RNY3P16	0	0	0	0	0	0	0	0	0	0
ENSG00000252148.1	RNU6-1206P	0	0	0	0	0	0	0	0	0	0
ENSG00000252149.1	RNA5SP315	0	0	0	0	0	0	0	0	0	0
ENSG00000252150.1	AC092574.2	0	0	0	0	0	0	0	0	0	0.077357
ENSG00000252151.1	RNU6-1265P	0	0	0	0	0	0	0	0	0	0
ENSG00000252153.1	MIR2278	0	0	0	0	0	0	0	0	0	0
ENSG00000252155.1	RNU6-941P	0	0	0	0	0	0	0	0	0	0
ENSG00000252156.1	RNU6-155P	0	0	0	0	0	0	0	0	0	0
ENSG00000252157.1	RNU6-479P	0	0	0	0	0	0	0	0	0	0
ENSG00000252158.1	SNORA72	0	0	0	0	0	0	0	0	0	0
ENSG00000252161.1	RNA5SP318	0	0	0	0	0	0	0	0	0	0
ENSG00000252162.1	RNU6-830P	0	0	0	0	0	0	0	0	0	0
ENSG00000252163.1	RN7SKP31	0	0	0	0	0	0	0	0	0	0
ENSG00000252164.1	RNA5SP282	0	0	0	0	0	0	0	0	0	0
ENSG00000252166.1	RNU1-95P	0.112233	0	0	0	0	0	0	0	0	0
ENSG00000252167.1	RNA5SP287	0	0	0	0	0	0	0	0	0	0
ENSG00000252169.1	RNA5SP200	0	0	0	0	0	0	0	0	0	0
ENSG00000252170.2	SNORD112	0	0	0	0	0	0	0	0	0	0
ENSG00000252171.1	Y_RNA	0	0	0	0	0	0	0	0	0	0
ENSG00000252172.1	RNU6-720P	0	0	0	0	0	0	0	0	0	0
ENSG00000252173.1	RNU6-109P	0	0	0	0	0	0	0	0	0	0
ENSG00000252174.1	RNU7-18P	0	0	0	0	0	0	0	0	0	0
ENSG00000252177.1	AC005513.1	0	0	0	0	0	0	0	0	0	0
ENSG00000252178.1	RNU7-69P	0	0	0	0	0	0	0	0	0	0
ENSG00000252179.1	RNA5SP255	0	0	0	0	0	0	0	0	0	0
ENSG00000252181.1	AC020703.2	0	0	0	0	0	0	0	0	0	0
ENSG00000252182.1	RNA5SP413	0	0	0	0	0	0	0	0	0	0
ENSG00000252183.1	RNU6-948P	0	0	0	0	0	0	0	0	0	0
ENSG00000252184.1	RNU2-10P	0	0	0	0	0	0	0	0	0	0
ENSG00000252185.1	RNU6-752P	0	0	0	0	0	0	0	0	0	0
ENSG00000252186.1	RNU6-781P	0	0	0	0	0	0	0	0	0	0
ENSG00000252188.1	SNORA40	0	0	0	0	0	0	0	0	0	0
ENSG00000252190.1	SCARNA17	0	0	0	0	0	0	0	0	0	0
ENSG00000252191.1	RNU6-751P	0	0	0	0	0	0	0	0	0	0
ENSG00000252192.1	SNORA9	0	0	0	0	0	0	0	0	0	0
ENSG00000252193.1	SCARNA15	0	0	0	0	0	0	0	0	0	0
ENSG00000252198.1	Y_RNA	0.0595658	0	0.0495558	0.163959	0	0	0.0364003	0	0.187189	0
ENSG00000252199.1	SNORA70	0	0	0	0	0	0	0	0	0	0
ENSG00000252200.1	snoZ6	0	0	0	0	0	0	0	0	0	0
ENSG00000252202.1	Y_RNA	0	0	0	0.0963729	0	0	0	0	0	0
ENSG00000252204.1	SNORA25	0	0	0	0	0	0	0	0	0	0
ENSG00000252205.1	RNU6-764P	0	0	0	0	0	0	0	0	0	0
ENSG00000252206.1	RNU7-40P	0.0893486	0	0	0.0396664	0	0.0318349	0	0	0	0.077357
ENSG00000252207.1	RNA5SP365	0	0	0	0	0	0	0	0	0	0
ENSG00000252209.1	RNU1-48P	0.273024	0.751083	0.149732	0.0655114	0	0	0	0	0	0
ENSG00000252210.1	Y_RNA	0	0	0	0	0	0	0	0	0	0
ENSG00000252211.1	RNA5SP473	0.252267	0	0.149732	0.0850636	0	0.0261516	0.146489	0.0716286	0.256602	0
ENSG00000252212.1	RNU2-58P	0	0	0	0	0.044652	0	0	0	0	0
ENSG00000252213.1	SNORA74	0.045436	0	0	0.0321243	0	0.126837	0.0423336	0	0	0
ENSG00000252214.1	RNU6-542P	0	0	0	0	0	0	0	0	0	0
ENSG00000252215.1	AL357514.1	0	0	0	0	0	0	0	0	0	0
ENSG00000252217.1	Y_RNA	0	0	0	0	0	0	0	0	0	0
ENSG00000252218.1	SCARNA15	0.0718554	0	0	0	0	0	0	0	0	0
ENSG00000252219.2	MIR892C	0	0	0	0	0	0	0	0	0	0
ENSG00000252220.1	RNU6-977P	0	0	0	0	0	0	0	0	0	0
ENSG00000252222.1	RNU7-13P	0	0	0	0	0	0	0	0	0	0
ENSG00000252223.1	RNU6-1049P	0	0	0	0	0	0	0	0	0	0
ENSG00000252224.1	RNU4ATAC15P	0	0.0935777	0	0	0	0	0	0	0	0
ENSG00000252225.1	Y_RNA	0	0	0	0	0	0	0	0	0	0
ENSG00000252228.1	SNORA48	0.0748222	0	0.134013	0.182903	0	0.0225245	0	0	0.129666	0
ENSG00000252230.1	SNORD111	0	0	0	0	0	0	0	0	0	0
ENSG00000252231.1	RNA5SP67	0	0	0	0	0	0	0	0	0	0
ENSG00000252233.1	RN7SKP253	0	0	0	0	0	0	0	0.0313121	0	0
ENSG00000252234.1	AC006557.1	0	0	0	0	0	0	0	0	0	0
ENSG00000252236.1	SNORA26	0.134388	0	0	0	0	0	0.0186441	0	0	0
ENSG00000252237.1	RNU4-54P	0	0	0	0	0	0	0	0	0	0
ENSG00000252238.1	SNORA31	0	0	0	0	0	0	0	0	0	0
ENSG00000252242.1	RNU7-115P	0	0	0	0	0	0	0	0	0	0
ENSG00000252243.1	RNU6-412P	0	0	0	0	0	0	0	0	0	0
ENSG00000252244.1	RNU7-3P	0	0	0	0	0	0	0	0	0	0
ENSG00000252246.1	RNA5SP92	0	0	0	0	0	0	0	0	0	0
ENSG00000252247.2	RNU6-70P	0	0	0	0	0.0216447	0	0	0	0	0
ENSG00000252249.1	SNORA18	0	0	0	0	0	0	0	0	0	0
ENSG00000252250.1	Y_RNA	0	0	0	0	0	0	0	0	0	0
ENSG00000252252.1	RNU6-687P	0	0	0	0	0	0	0	0	0	0
ENSG00000252254.1	Y_RNA	0	0	0	0	0	0	0	0	0	0
ENSG00000252255.1	RNU2-35P	0	0	0	0	0	0	0	0	0	0
ENSG00000252257.1	RN7SKP265	0	0	0	0	0	0	0	0	0	0
ENSG00000252258.1	SNORA70	0	0	0	0	0	0	0	0	0	0
ENSG00000252259.1	RNA5SP49	0	0	0	0	0	0	0	0	0	0
ENSG00000252260.1	RNA5SP461	0	0	0	0	0	0	0	0	0	0
ENSG00000252261.1	RNA5SP262	0	0	0	0	0	0	0	0	0	0
ENSG00000252262.1	RNA5SP61	0.0237535	0	0	0	0	0	0	0	0	0
ENSG00000252263.1	RNU6-659P	0	0	0	0	0	0	0	0	0	0
ENSG00000252264.1	RNU7-153P	0	0	0	0	0	0	0	0	0	0
ENSG00000252266.1	Y_RNA	0	0	0	0	0	0	0	0	0	0
ENSG00000252267.1	RNA5SP495	0	0	0	0	0	0	0	0	0	0
ENSG00000252268.1	RNA5SP417	0	0	0	0	0	0	0	0	0	0
ENSG00000252269.1	RNU4ATAC12P	0	0	0	0	0	0	0	0	0	0
ENSG00000252270.1	AC034205.1	0	0	0	0	0	0	0	0	0	0
ENSG00000252271.1	RNU6-1110P	0	0	0	0	0	0	0	0	0	0
ENSG00000252272.1	RNA5SP470	0	0	0	0	0	0	0	0	0	0
ENSG00000252273.1	RNU6-426P	0	0	0	0	0	0	0	0	0	0
ENSG00000252274.1	SCARNA24	0	0	0	0	0	0	0.0211668	0	0.0374377	0
ENSG00000252275.1	RNU7-192P	0	0	0	0	0	0	0	0	0	0
ENSG00000252277.1	SNORD116-30	0	0	0	0	0	0	0	0	0	0
ENSG00000252279.1	RNU6-406P	0	0	0	0	0	0	0	0	0	0
ENSG00000252282.1	RNU6-1089P	0	0	0	0	0	0	0	0	0	0
ENSG00000252283.1	Vault	0	0	0	0	0	0	0	0	0	0
ENSG00000252284.1	SNORD28	0	0	0	0	0	0	0	0	0	0
ENSG00000252287.1	RNA5SP24	0	0	0	0	0	0	0	0	0	0
ENSG00000252288.1	RNU6-966P	0	0	0	0	0	0	0	0	0	0
ENSG00000252289.1	RNA5SP519	0	0	0	0	0	0	0	0	0	0
ENSG00000252290.1	SNORA25	0	0	0	0	0	0	0	0	0	0
ENSG00000252291.1	SNORA31	0	0	0	0	0	0	0	0	0	0
ENSG00000252292.1	RN7SKP238	0	0	0	0	0	0	0	0	0	0
ENSG00000252294.1	RNU6-589P	0	0	0	0	0	0	0	0	0	0
ENSG00000252296.2	SNORA25	0	0	0	0	0	0	0	0	0	0
ENSG00000252297.1	RNU6-875P	0	0	0	0	0	0	0	0	0	0
ENSG00000252301.1	RNA5SP134	0	0	0	0	0	0	0	0	0	0
ENSG00000252302.1	RNA5SP147	0	0	0	0	0	0	0	0	0	0
ENSG00000252305.1	SNORA74	0.587098	0.140367	0.66498	1.45822	0.656175	0.383529	1.40757	2.21655	1.0324	0
ENSG00000252306.1	AC104183.1	0	0	0	0	0	0	0	0	0	0
ENSG00000252307.1	RNA5SP153	0	0	0	0	0	0	0	0	0	0
ENSG00000252308.1	AC011738.1	0	0	0	0	0	0	0	0	0	0
ENSG00000252309.1	AL391416.1	0	0	0	0	0	0	0	0	0	0
ENSG00000252311.1	RNU1-103P	0	0	0	0.0269644	0.129849	0.0574837	0.0728005	0	0	0.188916
ENSG00000252312.1	RN7SKP21	0	0	0	0	0	0	0	0	0	0
ENSG00000252313.1	RNA5SP281	0	0	0	0	0	0	0	0	0	0
ENSG00000252315.1	RNA5SP520	0	0	0	0	0	0	0	0	0	0
ENSG00000252316.1	RNY4	4.68068	6.19897	12.3629	8.9696	5.772	3.41317	4.42238	5.11169	5.23014	14.6654
ENSG00000252317.1	Y_RNA	0	0	0	0	0	0	0	0	0	0
ENSG00000252319.1	Y_RNA	0	0	0	0	0	0	0	0	0	0
ENSG00000252320.1	RNU6-320P	0	0	0	0	0	0	0	0	0	0
ENSG00000252321.1	RN7SKP83	0	0	0	0	0	0	0	0	0	0
ENSG00000252322.1	RN7SKP244	0	0	0	0	0	0	0	0	0	0
ENSG00000252323.1	RNU6-184P	0	0	0	0	0	0	0	0	0	0
ENSG00000252324.1	AL163193.1	0	0	0	0	0	0	0	0	0	0
ENSG00000252325.1	RNU6-1038P	0	0	0	0	0	0	0	0	0	0
ENSG00000252326.1	SNORD116-25	0	0	0	0	0	0	0	0	0	0
ENSG00000252328.1	Vault	0	0	0	0	0	0	0	0	0	0
ENSG00000252329.1	SCARNA16	0	0	0	0	0	0	0	0	0	0
ENSG00000252330.2	AC023380.1	0	0	0	0	0	0	0	0	0	0
ENSG00000252332.1	RNU6-911P	0	0	0	0	0	0	0	0	0	0
ENSG00000252333.1	RNU6-964P	0	0	0	0	0	0	0	0	0	0
ENSG00000252334.1	RNU6-1337P	0	0	0	0	0	0	0	0	0	0
ENSG00000252335.1	RNU6-62P	0	0	0	0	0	0	0	0	0	0
ENSG00000252336.1	RNA5SP148	0	0	0	0	0	0	0	0	0	0
ENSG00000252337.1	SNORA31	0	0	0	0	0	0	0	0	0	0
ENSG00000252338.1	RNU6-503P	0	0	0	0	0	0	0	0	0	0
ENSG00000252339.1	RNU6-1061P	0	0	0	0	0	0	0	0	0	0
ENSG00000252341.1	Y_RNA	0	0	0	0	0	0	0	0	0	0
ENSG00000252342.1	RNA5SP164	0	0	0	0	0	0	0	0	0	0
ENSG00000252343.1	RNU2-34P	0	0	0	0	0	0	0	0	0	0
ENSG00000252346.1	RNA5SP121	0	0	0	0	0	0	0	0	0	0
ENSG00000252347.1	RNU6-1046P	0	0	0	0	0	0	0	0	0	0
ENSG00000252348.1	RNU6-1256P	0	0	0	0	0	0	0	0	0	0
ENSG00000252349.1	SNORA31	0	0	0	0	0	0	0	0	0	0
ENSG00000252350.1	RPPH1-3P	0	0	0	0	0	0	0	0	0	0
ENSG00000252351.1	RNU6ATAC12P	0	0	0	0	0	0	0	0	0	0
ENSG00000252352.1	SNORA40	0	0	0	0	0	0	0	0	0	0
ENSG00000252353.1	RNU7-25P	0	0	0	0	0	0	0	0	0	0
ENSG00000252355.1	RN7SKP287	0	0	0	0	0	0	0	0	0	0
ENSG00000252357.1	Y_RNA	0	0	0	0	0	0	0	0	0	0
ENSG00000252358.1	RN7SKP135	0	0	0	0	0	0	0	0	0	0
ENSG00000252361.1	RNU6-118P	0	0	0	0	0	0	0	0	0	0
ENSG00000252362.1	RNU6-506P	0	0	0	0	0	0	0	0	0	0
ENSG00000252363.1	RNU7-43P	0	0	0	0	0	0	0	0	0	0
ENSG00000252364.1	RNA5SP360	0	0	0	0	0	0	0	0	0	0
ENSG00000252366.1	RNA5SP367	0	0	0	0	0	0	0	0	0	0
ENSG00000252367.1	Y_RNA	0	0	0	0	0	0	0	0	0	0
ENSG00000252368.1	RNA5SP43	0	0	0	0	0	0	0	0	0	0
ENSG00000252369.1	RNU7-51P	0	0	0	0	0	0	0	0	0	0
ENSG00000252370.1	RNA5SP438	0	0	0	0	0	0	0	0	0	0
ENSG00000252371.1	RNU6-725P	0	0	0	0	0	0	0	0	0	0
ENSG00000252373.1	RNU6-358P	0	0	0.0429967	0	0	0	0.0364003	0	0	0
ENSG00000252374.1	Y_RNA	0	0	0	0	0	0	0	0	0	0
ENSG00000252375.1	AC099339.1	0	0	0	0	0	0	0	0	0	0
ENSG00000252376.1	RNA5SP395	0	0	0	0	0	0	0	0	0	0
ENSG00000252377.1	RNU6-504P	0	0	0	0	0	0	0	0	0	0
ENSG00000252383.1	RNU6-314P	0	0	0	0	0	0	0	0.0381223	0	0
ENSG00000252385.1	RNU6-68P	0	0	0	0	0	0	0	0	0	0
ENSG00000252386.1	RNU6-1018P	0	0	0	0	0	0	0	0	0	0
ENSG00000252390.1	RNU5F-4P	0	0	0	0	0	0	0	0	0	0
ENSG00000252391.1	RNU6-638P	0	0	0	0	0	0	0	0	0	0
ENSG00000252393.1	RNU6-1004P	0	0	0	0	0	0	0	0	0	0
ENSG00000252395.2	RNU6-1007P	0	0	0	0	0	0	0	0	0	0
ENSG00000252396.1	RN7SKP195	0	0	0	0	0	0	0	0	0	0
ENSG00000252397.1	RNU5A-4P	0	0	0	0	0	0	0	0	0	0
ENSG00000252398.1	Y_RNA	0	0	0	0	0	0	0	0	0	0
ENSG00000252400.1	RNU6-1291P	0	0	0	0	0	0	0	0	0	0
ENSG00000252401.1	RNU4ATAC6P	0	0	0	0	0	0	0	0	0	0
ENSG00000252404.1	SCARNA16	0	0	0	0	0	0	0	0	0	0
ENSG00000252407.1	RNU7-183P	0	0	0	0	0	0	0	0	0	0
ENSG00000252408.1	SNORD38	0	0	0	0	0	0	0	0	0	0
ENSG00000252409.1	SCARNA21	0	0	0	0	0	0	0	0	0	0
ENSG00000252410.1	RNU5B-3P	0	0	0	0	0	0	0	0	0	0
ENSG00000252411.1	RNU6-1087P	0	0	0	0	0	0	0	0	0	0
ENSG00000252412.1	Y_RNA	0	0	0	0	0	0	0	0	0	0
ENSG00000252413.1	RNU7-121P	0	0	0	0	0	0	0	0	0	0
ENSG00000252414.1	RNU6-100P	0	0	0	0	0	0	0	0	0	0
ENSG00000252415.1	RNU6-1012P	0	0	0	0	0	0	0	0	0	0
ENSG00000252416.1	RNU6-885P	0	0	0	0	0	0	0	0	0	0
ENSG00000252417.1	RNU7-179P	0	0	0	0	0	0	0	0	0	0
ENSG00000252420.1	Y_RNA	0	0	0	0	0	0	0	0	0	0
ENSG00000252421.1	RNU6-1069P	0	0	0	0	0	0	0	0	0	0
ENSG00000252422.1	RNA5SP476	0	0	0	0	0	0	0	0	0	0
ENSG00000252423.1	RNU6-229P	0	0	0	0	0	0	0	0	0	0
ENSG00000252424.1	RNA5SP384	0	0	0	0	0	0	0	0	0	0
ENSG00000252425.1	SNORA18	0	0	0	0	0	0	0	0	0	0
ENSG00000252426.1	RNU1-107P	0	0	0	0	0	0	0	0	0	0
ENSG00000252427.1	SNORD67	0	0	0	0	0	0	0	0	0	0
ENSG00000252428.1	RNA5SP285	0	0	0	0	0	0	0	0	0	0
ENSG00000252429.2	RNU7-29P	0	0	0	0	0	0	0	0	0	0
ENSG00000252430.1	AL109750.1	0	0	0	0	0	0	0	0	0	0
ENSG00000252431.1	RNU6-1247P	0	0	0	0	0	0	0	0	0	0
ENSG00000252432.1	AP001032.1	0	0	0	0	0	0	0	0	0	0
ENSG00000252433.1	SNORA31	0	0	0	0	0	0	0	0	0	0
ENSG00000252436.1	Y_RNA	0	0	0	0	0	0	0	0	0	0
ENSG00000252437.1	RNA5SP459	0	0	0	0	0	0	0	0	0	0
ENSG00000252438.1	SNORD45	0	0	0	0	0	0	0	0	0	0
ENSG00000252439.1	AC007241.1	0	0	0	0	0	0	0	0	0	0
ENSG00000252441.1	SNORA64	0	0	0	0	0	0	0	0	0	0
ENSG00000252443.1	SNORA62	0	0	0	0	0	0	0	0	0	0
ENSG00000252444.1	RNU6-344P	0	0	0	0	0	0	0.0837956	0	0	0
ENSG00000252445.1	AC007535.1	0	0	0	0	0	0	0	0	0	0
ENSG00000252446.1	RNU6-405P	0	0	0	0	0	0	0	0	0	0
ENSG00000252448.1	SNORA63	0	0	0	0	0	0	0	0	0	0
ENSG00000252449.1	RNU6-139P	0.0359277	0.0399658	0.205328	0.0555363	0.0491055	0	0.151534	0.0788274	0.0849694	0
ENSG00000252450.1	Y_RNA	0	0	0	0	0	0	0	0	0	0
ENSG00000252451.1	RNA5SP168	0	0	0	0	0	0	0	0	0	0
ENSG00000252452.1	RNU6-107P	0	0	0	0	0	0	0	0	0.164373	0
ENSG00000252453.2	AC015971.1	0	0	0	0	0	0	0	0	0	0
ENSG00000252454.2	MIR2114	0	0	0	0	0	0	0	0	0	0
ENSG00000252455.2	AC007179.2	0	0	0	0	0	0	0	0	0	0
ENSG00000252456.1	RNA5SP434	0	0	0	0	0	0	0	0	0	0
ENSG00000252457.1	RNU7-65P	0	0	0	0	0	0	0	0	0	0
ENSG00000252458.1	SNORA68	0	0	0	0	0.0468745	0	0	0	0	0
ENSG00000252459.1	SNORA27	0	0	0	0	0	0	0	0	0	0
ENSG00000252460.1	RNU6-635P	0	0	0	0	0	0	0	0	0	0
ENSG00000252461.1	SNORA43	0	0	0	0	0	0	0	0	0	0
ENSG00000252462.1	RNU6-113P	0	0	0	0	0	0	0	0	0	0
ENSG00000252464.1	RN7SKP70	0	0	0	0	0	0	0	0	0	0
ENSG00000252466.1	MIR2115	0	0	0	0	0	0	0	0	0	0
ENSG00000252467.1	RNU6-347P	0	0	0	0	0	0	0	0	0	0
ENSG00000252468.1	RNU2-57P	0	0	0	0	0	0	0	0	0	0
ENSG00000252469.1	RNU7-160P	0	0	0	0	0	0	0	0	0	0
ENSG00000252470.1	RNU6-551P	0	0	0	0	0	0	0	0	0	0
ENSG00000252471.1	AC006328.1	0	0	0	0	0	0	0	0	0	0
ENSG00000252472.1	RNU6-521P	0	0	0	0	0	0	0	0	0	0
ENSG00000252473.1	SNORA67	0	0	0	0	0	0	0	0	0	0
ENSG00000252474.1	RNU6-539P	0	0	0	0	0	0	0	0	0	0
ENSG00000252475.1	RNU6-1332P	0	0	0	0	0	0	0	0	0	0
ENSG00000252479.1	RNA5SP309	0	0	0	0	0	0	0	0	0	0
ENSG00000252480.1	RNU6-719P	0.0359277	0	0	0	0	0	0	0	0	0
ENSG00000252481.1	SCARNA13	0.20853	0	0.0703821	0.163744	0.204599	0.159431	0.222502	0.0490767	3.36731	1.56861
ENSG00000252482.1	RNU7-22P	0	0	0	0	0	0	0	0	0	0
ENSG00000252483.1	RNU6-1178P	0	0	0	0	0	0	0	0	0	0
ENSG00000252484.1	RN7SKP49	0	0	0	0	0	0	0	0	0	0
ENSG00000252485.1	Vault	0	0	0	0	0	0	0	0	0	0
ENSG00000252486.1	Y_RNA	0	0	0	0	0	0	0	0	0	0
ENSG00000252487.1	RNY4P20	0	0	0	0	0	0	0	0	0	0
ENSG00000252489.1	RNU6-197P	0	0	0	0	0	0	0	0	0	0
ENSG00000252490.1	RN7SKP66	0	0	0	0	0	0	0	0	0	0
ENSG00000252491.1	RNU1-142P	0	0	0	0	0	0	0	0	0	0
ENSG00000252494.1	RNU6-126P	0	0	0	0	0	0	0	0	0	0
ENSG00000252496.1	RNA5SP33	0	0	0	0	0	0	0	0	0	0
ENSG00000252497.1	RPPH1-2P	0	0	0	0	0	0	0	0	0	0
ENSG00000252498.1	RNU6-1016P	0.0208157	0.0952948	0.0367528	0.10357	0	0	0	0	0.0428595	0
ENSG00000252499.1	RNU6-63P	0	0	0	0	0	0	0	0	0	0
ENSG00000252500.1	AC087433.1	0	0	0	0	0	0	0	0	0	0
ENSG00000252501.1	RNU4-77P	0	0	0	0	0	0	0	0	0	0
ENSG00000252503.1	RNU6-531P	0	0	0	0	0	0	0	0.0237576	0	0
ENSG00000252504.3	AC067717.1	0	0	0	0	0	0	0	0	0	0
ENSG00000252505.1	SNORA70	0	0	0	0	0	0	0	0	0	0
ENSG00000252506.1	RNU6-180P	0	0	0	0	0	0	0	0	0	0
ENSG00000252507.1	RNU7-81P	0	0	0	0	0	0	0	0	0	0
ENSG00000252508.1	RNU4ATAC3P	0	0	0	0	0	0	0	0	0	0
ENSG00000252509.1	RNA5SP271	0	0	0	0	0	0	0	0	0	0
ENSG00000252510.1	RNA5SP55	0	0	0	0	0	0	0	0	0	0
ENSG00000252511.1	AC019330.2	0	0	0	0	0	0	0	0	0	0
ENSG00000252512.1	RNA5SP206	0	0	0	0	0	0	0	0	0	0
ENSG00000252513.1	RNU1-128P	0	0	0	0.0369395	0	0	0	0	0	0
ENSG00000252514.1	RNU7-53P	0	0	0	0	0	0	0	0	0	0
ENSG00000252515.2	RNU6-1171P	0	0	0	0	0	0	0	0	0	0
ENSG00000252516.1	RNA5SP82	0	0	0	0	0	0	0	0	0	0
ENSG00000252517.1	SNORD59	0	0	0	0	0	0	0	0	0	0
ENSG00000252519.1	RNU6-783P	0	0	0	0	0	0	0	0	0	0
ENSG00000252521.1	RNU5D-2P	0	0	0	0	0	0	0	0	0	0
ENSG00000252523.1	RNU6-267P	0	0	0	0	0	0	0.0372882	0	0	0
ENSG00000252524.1	Y_RNA	0	0	0	0	0	0	0	0	0	0
ENSG00000252526.1	SNORA70	0	0	0	0	0	0	0	0	0	0
ENSG00000252530.1	RNU6-965P	0	0	0	0	0	0	0	0	0	0
ENSG00000252532.1	RNU7-193P	0	0	0	0	0	0	0	0	0	0
ENSG00000252533.1	RNU6-572P	0	0	0	0	0	0	0	0	0	0
ENSG00000252534.1	Y_RNA	0	0	0	0	0	0	0	0	0	0
ENSG00000252535.1	RNA5SP254	0	0	0	0	0	0	0	0	0	0
ENSG00000252537.1	SNORA31	0	0	0	0	0	0	0	0	0	0
ENSG00000252539.1	RNA5SP462	0	0	0	0	0	0	0	0	0	0
ENSG00000252540.1	RNU6-919P	0	0	0	0	0	0	0	0	0	0
ENSG00000252541.1	AC092905.1	0	0	0	0	0	0	0	0	0	0
ENSG00000252542.1	SNORD36C	0	0	0	0	0	0	0	0	0	0
ENSG00000252544.1	RNU6-1282P	0	0	0	0	0	0	0	0	0	0
ENSG00000252545.1	RNU6-362P	0	0	0	0	0	0	0	0	0	0
ENSG00000252546.1	RNA5SP466	0	0	0	0	0	0	0	0	0	0
ENSG00000252548.1	RNU7-149P	0	0	0	0	0	0	0	0	0	0
ENSG00000252549.1	RNU6-759P	0	0	0	0	0	0	0	0	0	0
ENSG00000252550.1	SNORA25	0	0	0	0	0.0424295	0	0	0	0	0
ENSG00000252552.1	RNU6-307P	0	0	0	0	0	0	0	0	0	0
ENSG00000252553.1	RNA5SP73	0	0	0	0	0	0	0	0	0	0
ENSG00000252554.1	RNU6-861P	0	0	0	0	0	0	0	0	0	0
ENSG00000252555.1	RNU6-567P	0	0	0	0	0	0	0	0	0	0
ENSG00000252556.1	RNU6-256P	0	0	0	0	0	0	0	0	0	0
ENSG00000252558.1	RNU6-914P	0	0	0	0	0	0	0	0	0	0
ENSG00000252560.1	RNU4-18P	0	0	0	0	0	0	0	0	0	0
ENSG00000252561.1	RNU1-125P	0	0	0	0	0.0403233	0	0	0	0	0.299395
ENSG00000252562.1	RNU6-922P	0	0	0	0	0	0	0	0	0	0
ENSG00000252563.1	RNA5SP45	0	0	0	0	0	0	0	0	0	0
ENSG00000252568.1	RNU7-28P	0	0	0	0	0	0	0	0	0	0
ENSG00000252569.1	RNU6-1153P	0	0	0	0.0396664	0	0	0	0	0	0
ENSG00000252574.2	RNU5B-6P	0	0	0	0	0	0	0	0	0	0
ENSG00000252575.1	BX470187.1	0	0	0	0	0	0	0	0	0	0
ENSG00000252577.1	SCARNA20	0	0	0	0	0	0.217644	0	0	0.616564	1.31054
ENSG00000252578.1	RNU6-135P	0	0	0	0	0	0	0	0	0	0
ENSG00000252580.1	SNORA31	0	0	0	0	0	0	0	0	0	0
ENSG00000252581.1	RNU6-1098P	0	0	0	0	0	0	0	0	0	0
ENSG00000252582.1	SNORA31	0	0	0	0	0	0	0	0	0	0
ENSG00000252583.2	MIR514B	0	0	0	0	0	0	0	0	0	0
ENSG00000252584.1	AC023050.1	0	0	0	0	0	0	0	0	0	0
ENSG00000252585.1	Y_RNA	0	0	0	0	0	0	0	0	0	0
ENSG00000252587.1	RNA5SP422	0	0	0	0	0	0	0	0	0	0
ENSG00000252590.1	RNU7-143P	0	0	0	0	0	0	0	0	0	0
ENSG00000252591.1	RNA5SP468	0	0	0	0	0	0	0	0	0	0
ENSG00000252593.1	RNU6-1224P	0	0	0	0	0	0	0	0	0	0
ENSG00000252594.1	RNU6-656P	0	0	0	0	0	0	0	0	0	0
ENSG00000252595.1	RN7SKP82	0	0	0	0	0	0	0	0	0	0
ENSG00000252597.1	RNU7-137P	0	0	0	0	0	0	0	0	0	0
ENSG00000252598.1	RNA5SP460	0	0	0	0	0	0	0	0	0	0
ENSG00000252599.1	RNU6-566P	0	0	0	0	0	0	0	0	0	0
ENSG00000252601.1	SNORA18	0	0	0	0	0	0	0	0	0	0
ENSG00000252603.1	RNU6ATAC22P	0	0	0	0	0	0	0	0	0	0
ENSG00000252604.1	RNU2-44P	0	0	0	0	0	0	0	0	0	0
ENSG00000252606.1	RNU6-1150P	0	0	0	0	0	0	0	0	0	0
ENSG00000252607.1	Y_RNA	0	0	0	0	0	0.0675735	0	0	0	0
ENSG00000252608.1	RNU6-1191P	0	0	0	0	0	0	0	0	0	0
ENSG00000252611.1	RNU6-1121P	0	0	0	0	0	0	0	0	0	0
ENSG00000252612.1	Y_RNA	0	0	0	0	0	0	0	0	0	0
ENSG00000252614.1	RNU6-807P	0	0	0	0	0.0549215	0	0	0	0	0
ENSG00000252615.1	Y_RNA	0.0416315	0	0	0.0369395	0	0	0	0	0	0
ENSG00000252616.1	AC079140.1	0	0	0	0	0	0	0	0	0	0
ENSG00000252618.1	RNA5SP441	0	0	0	0	0	0	0	0	0	0
ENSG00000252619.1	RNU6-1149P	0	0	0	0	0	0	0	0	0	0
ENSG00000252620.1	RNU6ATAC24P	0	0	0	0	0	0	0	0	0	0
ENSG00000252621.1	Y_RNA	0	0	0	0	0	0	0	0	0	0
ENSG00000252622.1	RNU6-881P	0	0	0	0	0	0	0	0	0	0
ENSG00000252623.1	RNA5SP481	0	0	0	0	0	0	0	0	0	0
ENSG00000252624.1	RNA5SP409	0	0	0	0	0	0	0	0	0	0
ENSG00000252625.1	RNU1-40P	0	0	0	0	0	0	0	0	0	0
ENSG00000252626.1	RNU6-1308P	0	0	0	0	0	0	0	0	0	0
ENSG00000252627.1	RNU6-122P	0	0	0	0	0	0	0	0	0	0
ENSG00000252628.2	RNU6-453P	0	0	0	0	0	0	0	0	0	0
ENSG00000252629.1	AL050316.1	0	0	0	0	0	0	0	0	0	0
ENSG00000252633.1	RN7SKP282	0	0	0	0	0	0	0	0	0	0
ENSG00000252634.1	RN7SKP219	0	0	0	0	0	0	0	0	0	0
ENSG00000252635.1	RNU2-56P	0	0	0	0	0	0	0	0	0	0
ENSG00000252636.1	RNU6-826P	0	0	0	0.0666308	0.0865758	0.0636698	0	0	0	0
ENSG00000252637.1	RNA5SP268	0	0	0	0	0	0	0	0	0	0
ENSG00000252639.1	RNU2-24P	0	0	0	0	0	0	0	0	0	0
ENSG00000252640.1	snoU109	0	0	0	0	0	0	0	0	0	0
ENSG00000252641.2	RNU6-678P	0	0	0	0	0	0	0	0	0	0
ENSG00000252642.1	RNA5SP137	0	0	0	0	0	0	0	0	0	0
ENSG00000252643.1	RNU6-1136P	0	0	0	0	0	0	0	0	0	0
ENSG00000252644.1	RNU7-30P	0	0	0	0	0	0	0	0	0	0
ENSG00000252645.1	RNU7-111P	0	0	0	0	0	0	0	0	0	0
ENSG00000252647.1	RNA5SP416	0	0	0	0	0	0	0	0	0	0
ENSG00000252648.1	AC078993.1	0	0	0	0	0	0	0	0	0	0
ENSG00000252649.1	RNA5SP480	0	0	0	0	0	0	0	0	0	0
ENSG00000252650.1	RNA5SP75	0	0	0	0	0	0	0	0	0	0
ENSG00000252651.1	RNU6-557P	0	0	0	0	0	0	0	0	0	0
ENSG00000252652.1	Y_RNA	0	0	0	0	0	0	0	0	0	0
ENSG00000252653.1	RNA5SP444	0	0	0	0	0	0	0	0	0	0
ENSG00000252654.1	RNU7-6P	0	0	0	0	0	0	0	0	0	0
ENSG00000252655.1	Y_RNA	0	0	0	0	0	0	0	0	0	0
ENSG00000252656.1	RN7SKP88	0	0	0	0	0	0	0	0	0	0
ENSG00000252657.1	SNORA70	0	0	0	0	0	0	0	0	0	0
ENSG00000252658.1	RNU6-786P	0	0	0	0	0	0	0	0	0	0
ENSG00000252659.1	RNU6-1088P	0	0	0	0	0	0	0	0	0	0
ENSG00000252660.1	Y_RNA	0	0	0	0	0	0	0	0	0	0
ENSG00000252661.1	RNU6-782P	0	0	0	0	0	0	0	0	0	0
ENSG00000252662.1	AC099545.1	0	0	0	0	0	0	0	0	0	0
ENSG00000252664.1	AC017020.1	0	0	0	0	0	0	0	0	0	0
ENSG00000252667.1	RNA5SP523	0	0	0	0	0	0	0	0	0	0
ENSG00000252671.1	Y_RNA	0	0	0	0	0	0	0	0	0	0
ENSG00000252673.1	RNA5SP421	0	0	0	0	0	0	0	0	0	0
ENSG00000252674.1	RNA5SP102	0	0	0	0	0	0	0	0	0	0
ENSG00000252676.1	AL391559.1	0	0	0	0	0	0	0	0	0	0
ENSG00000252677.1	SNORA81	0.0359277	0	0	0	0.0432831	0	0	0	0	0
ENSG00000252680.1	RNA5SP449	0	0	0	0	0	0	0	0	0	0
ENSG00000252681.1	RNU1-97P	0	0	0	0	0	0	0	0	0	0
ENSG00000252682.1	SNORD59	0	0	0	0	0	0	0	0	0	0
ENSG00000252684.1	RNU6ATAC36P	0	0	0	0	0	0	0	0	0	0
ENSG00000252685.1	RNU6-928P	0	0	0	0	0	0	0	0.0317532	0	0
ENSG00000252686.1	RNU6-1234P	0	0	0	0	0	0	0	0	0	0
ENSG00000252688.1	RNU6-579P	0	0	0	0	0	0	0	0	0	0
ENSG00000252689.1	SNORA20	0	0	0	0	0	0	0	0	0	0
ENSG00000252690.3	SCARNA15	0.492742	0.289605	0.565464	0.815234	0.378385	0.129346	0.125049	0.0259671	0.383537	1.44434
ENSG00000252691.1	SCARNA18	0	0	0	0	0	0	0	0	0	0
ENSG00000252692.1	SNORD60	0	0	0	0	0	0	0	0	0	0
ENSG00000252693.1	SNORA40	0	0	0	0	0	0	0	0	0	0
ENSG00000252694.1	AC006371.1	0	0	0	0	0	0	0	0	0	0
ENSG00000252695.1	MIR2276	0	0	0	0	0	0	0	0	0	0
ENSG00000252696.1	RNA5SP34	0	0	0	0	0	0	0	0	0	0
ENSG00000252697.1	RN7SKP209	0	0	0	0	0	0	0	0	0	0
ENSG00000252699.1	SNORA21	0	0	0	0	0	0	0	0	0	0
ENSG00000252700.1	RNU7-110P	0	0	0	0	0	0	0	0	0	0
ENSG00000252702.1	RNU7-158P	0	0	0	0	0	0	0	0	0	0
ENSG00000252704.1	RN7SKP277	0	0	0	0	0	0	0	0	0	0
ENSG00000252705.1	RNU6-175P	0	0	0	0	0	0	0	0	0	0
ENSG00000252707.1	RNU11-2P	0	0	0	0	0	0	0	0	0	0
ENSG00000252710.1	RNU6-295P	0	0	0	0	0	0	0	0	0	0
ENSG00000252711.1	RN7SKP116	0	0	0	0	0	0	0	0	0.0421099	0
ENSG00000252712.1	SCARNA14	0	0	0.0367528	0	0.0430639	0.149864	0	0.149408	0.169189	0.406235
ENSG00000252713.1	RNU6-1198P	0	0	0	0	0	0	0	0	0	0
ENSG00000252714.1	RNA5SP392	0.403045	0.392548	0.566056	0.573927	0.563323	0.526596	0.877227	0.6846	1.77352	2.10797
ENSG00000252716.1	RN7SKP260	0	0	0	0	0	0	0	0	0	0
ENSG00000252717.1	RNU6-352P	0	0	0	0	0	0	0	0	0	0
ENSG00000252718.1	RNU6-612P	0	0	0	0	0	0	0	0	0.0428595	0
ENSG00000252719.1	SNORA18	0	0	0	0	0	0	0	0	0	0
ENSG00000252720.1	RNU6-1258P	0	0	0	0	0	0	0	0	0	0
ENSG00000252721.1	RNU6-798P	0	0	0	0	0	0	0	0	0	0
ENSG00000252722.1	SCARNA20	0	0	0	0	0	0	0	0	0	0
ENSG00000252723.2	RNU6-677P	0	0	0	0	0	0	0	0	0	0
ENSG00000252724.1	SNORA70	0	0	0	0	0	0	0	0	0	0
ENSG00000252725.1	RNU6-765P	0	0	0	0	0	0	0	0	0	0
ENSG00000252726.1	RNA5SP94	0	0	0	0	0	0	0	0	0	0
ENSG00000252727.1	SCARNA11	0	0	0	0	0	0	0	0	0	0
ENSG00000252729.1	RNU6-971P	0	0	0	0	0	0	0	0	0	0
ENSG00000252731.2	AC093419.1	0	0	0	0	0	0	0	0	0	0
ENSG00000252733.1	AC067718.1	0	0	0	0	0	0	0	0	0	0
ENSG00000252734.1	RNU6-980P	0	0	0	0	0	0	0	0	0	0
ENSG00000252735.1	RNU6-528P	0	0	0	0	0	0	0	0	0	0
ENSG00000252739.1	RNU7-151P	0	0	0	0	0	0	0	0	0	0
ENSG00000252742.1	Y_RNA	0	0	0	0	0	0	0	0	0	0
ENSG00000252743.1	RNU6-850P	0	0	0	0	0	0	0	0	0	0
ENSG00000252744.1	Y_RNA	0	0	0	0	0	0	0	0	0	0
ENSG00000252745.1	RNA5SP143	0	0	0	0	0	0	0	0	0	0
ENSG00000252746.1	RNU6-273P	0	0	0	0	0	0	0	0	0	0
ENSG00000252747.1	RNA5SP364	0	0	0	0	0	0	0	0	0	0
ENSG00000252748.1	AL096869.1	0	0	0	0	0	0	0	0	0	0
ENSG00000252749.1	RNU7-116P	0	0	0	0	0	0	0	0	0	0
ENSG00000252750.1	RNU7-70P	0	0	0	0	0	0	0	0	0	0
ENSG00000252751.1	RNU6-143P	0	0	0	0	0	0	0	0	0	0
ENSG00000252752.1	RNU6-210P	0	0	0	0	0	0	0	0	0	0
ENSG00000252755.1	RNU6-703P	0.286684	0.11852	0.0980108	0.283055	0.357575	0.423348	0.238305	0.171144	0.817294	0.344096
ENSG00000252756.1	RNU6-577P	0	0	0	0	0	0	0	0	0	0
ENSG00000252757.1	RN7SKP96	0	0	0	0	0	0	0	0	0	0
ENSG00000252758.1	RNU6-445P	0	0	0	0	0	0	0	0	0	0
ENSG00000252759.1	Y_RNA	2.24301	1.26404	1.76342	3.02449	0.551164	0.414997	0.410319	0.516674	1.23603	0.365207
ENSG00000252760.1	RNA5SP54	0	0	0	0	0	0	0	0	0	0
ENSG00000252761.1	Y_RNA	0	0	0	0	0	0	0	0	0	0
ENSG00000252762.1	SNORA31	0	0	0	0	0	0	0	0	0	0
ENSG00000252763.1	RNU2-31P	0	0	0	0	0	0	0	0	0	0
ENSG00000252764.1	RNU6-1092P	0	0	0	0	0	0	0	0	0	0
ENSG00000252765.1	SCARNA16	0	0	0	0	0	0	0	0	0	0
ENSG00000252766.1	RNU6-255P	0	0	0	0	0	0	0	0	0	0
ENSG00000252767.1	RNU6-250P	0	0	0	0	0	0	0	0	0	0
ENSG00000252768.1	RNU6-856P	0	0	0	0	0	0	0	0	0	0
ENSG00000252769.1	RNU6-943P	0	0	0	0	0	0	0	0	0	0
ENSG00000252770.1	RNU7-4P	0	0	0	0	0	0	0	0	0	0
ENSG00000252772.1	RNU6-714P	0	0	0	0	0	0	0	0	0	0
ENSG00000252774.1	SNORA48	0	0	0	0	0	0	0	0	0	0
ENSG00000252776.1	RNU4ATAC10P	0	0	0	0	0	0	0	0	0	0
ENSG00000252777.1	SCARNA24	0	0	0	0	0	0	0	0	0	0
ENSG00000252778.1	SCARNA20	0	0	0	0	0	0	0	0	0	0
ENSG00000252779.1	RNU6-182P	0	0	0	0	0	0	0.0418978	0	0	0
ENSG00000252780.1	RNA5SP471	0	0	0	0	0	0	0	0	0	0
ENSG00000252782.1	RNU6-341P	0	0	0	0	0	0	0	0	0	0
ENSG00000252783.1	RNU6-835P	0	0	0	0	0	0	0	0	0	0
ENSG00000252784.1	Y_RNA	0	0	0	0	0	0	0	0	0	0
ENSG00000252787.2	SNORD19	0	0	0	0	0	0	0	0	0	0
ENSG00000252789.1	AC006487.1	0	0	0	0	0	0	0	0	0	0
ENSG00000252794.1	RN7SKP60	0	0	0	0	0	0	0	0	0	0
ENSG00000252795.1	RNU6-56P	0	0	0	0	0	0	0	0	0	0
ENSG00000252796.1	RNU7-11P	0	0	0	0	0	0	0	0	0	0
ENSG00000252797.1	RN7SKP272	0	0	0	0	0	0	0	0	0	0
ENSG00000252798.1	SCARNA6	0	0	0	0	0	0	0	0	0	0
ENSG00000252800.1	SCARNA20	0	0	0	0	0	0	0	0	0	0
ENSG00000252801.2	AC067735.1	0	0	0	0	0	0	0	0	0	0
ENSG00000252802.1	Y_RNA	0	0	0	0	0	0	0	0	0	0
ENSG00000252804.1	RNU6-958P	0.0718554	0	0.112979	0	0	0	0	0	0	0
ENSG00000252806.1	RNA5SP420	0	0	0	0	0	0	0	0	0	0
ENSG00000252807.1	RNU6-1006P	0	0	0	0	0	0	0	0	0	0
ENSG00000252809.3	AC135050.1	0	0	0	0	0	0	0	0	0	0
ENSG00000252810.1	RNU6-345P	0	0	0	0	0	0	0	0	0	0
ENSG00000252811.1	AC008085.1	0	0	0	0	0	0	0	0	0	0
ENSG00000252812.1	RN7SKP2	0	0	0	0	0	0	0	0	0	0
ENSG00000252814.1	RN7SKP233	0	0	0	0	0	0	0	0	0	0
ENSG00000252815.1	RNU6-410P	0	0	0	0	0	0	0	0	0	0
ENSG00000252816.1	RNA5SP337	0	0	0	0	0	0	0	0	0	0
ENSG00000252817.2	AL590431.1	0	0	0	0	0	0	0	0	0	0
ENSG00000252820.1	Y_RNA	0	0	0	0	0	0	0	0	0	0
ENSG00000252821.1	RNU6-388P	0	0	0.0214983	0	0	0	0.0347543	0	0	0
ENSG00000252822.1	Y_RNA	0	0	0	0	0	0	0	0	0	0
ENSG00000252823.1	RNU6-148P	0	0	0	0	0	0	0	0	0	0
ENSG00000252824.1	SNORA48	0	0	0	0	0	0	0	0	0	0
ENSG00000252826.1	RNU1-92P	0	0	0	0	0.0432895	0.0920809	0.127001	0	0	0
ENSG00000252827.1	RN7SKP11	0	0	0	0	0	0	0	0	0	0
ENSG00000252828.1	RNA5SP135	0	0	0	0	0	0	0	0	0	0
ENSG00000252830.2	5S_rRNA	0	0	0	0	0	0	0	0	0	0
ENSG00000252832.1	RNU6-1212P	0	0	0	0	0	0	0	0	0	0
ENSG00000252833.1	RNA5SP186	0	0	0	0	0	0	0	0	0	0
ENSG00000252835.1	SCARNA21	0.0359277	0	0.0713023	0.0738791	0.275614	0.210476	0	0.0381223	0.218705	1.68389
ENSG00000252837.1	RN7SKP99	0	0	0	0	0	0	0	0	0	0
ENSG00000252839.1	RNU6-419P	0	0	0	0.0257637	0	0	0	0	0	0
ENSG00000252840.1	SNORA44	0	0	0	0	0	0	0	0	0	0
ENSG00000252845.1	RNA5SP101	0	0	0	0	0	0	0	0	0	0
ENSG00000252846.1	AC090206.1	0	0	0	0	0	0	0	0	0	0
ENSG00000252847.1	RNU2-46P	0	0	0	0	0	0	0	0	0	0
ENSG00000252848.1	RNA5SP230	0	0	0	0	0	0	0	0	0	0
ENSG00000252850.1	RNU1-117P	0	0	0	0	0	0	0	0	0	0
ENSG00000252852.1	SNORA31	0	0	0	0	0	0	0	0	0	0
ENSG00000252854.1	RN7SKP5	0	0	0	0	0	0	0	0	0	0
ENSG00000252855.1	AC134878.1	0	0	0	0	0	0	0	0	0	0
ENSG00000252856.1	RNA5SP503	0	0	0	0	0	0	0	0	0	0
ENSG00000252857.1	RNU6-389P	0	0	0	0	0	0	0	0	0	0
ENSG00000252858.1	RNU6-1271P	0	0	0	0	0	0	0	0	0	0
ENSG00000252859.1	RNU6-375P	0	0	0	0	0	0	0	0	0	0
ENSG00000252860.1	RNU6-570P	0	0	0	0	0	0	0	0	0	0
ENSG00000252861.1	RNU6-448P	0	0	0	0	0	0	0	0	0	0
ENSG00000252863.1	RNU6-1183P	0	0	0	0	0	0	0	0	0	0
ENSG00000252864.1	RNA5SP278	0	0	0	0	0	0	0	0	0	0
ENSG00000252866.1	RNA5SP243	0	0	0	0	0	0	0	0	0	0
ENSG00000252867.1	RNU6-909P	0	0	0	0	0	0	0	0	0	0
ENSG00000252868.1	snoZ278	0	0	0	0	0	0	0	0	0	0
ENSG00000252869.1	AL159140.1	0	0	0	0	0	0	0	0	0	0
ENSG00000252870.1	ACA59	0	0	0	0	0	0	0	0	0	0
ENSG00000252872.1	RNU7-188P	0	0	0	0	0	0	0	0	0	0
ENSG00000252874.2	Y_RNA	0	0	0	0	0	0	0	0	0	0
ENSG00000252877.1	RNA5SP312	0	0	0	0	0	0	0	0	0	0
ENSG00000252879.1	RN7SKP98	0	0	0	0	0	0	0	0	0	0
ENSG00000252881.1	RNU6-334P	0	0	0	0	0	0	0	0	0	0
ENSG00000252882.1	RNU6-1137P	0	0	0	0	0	0	0	0	0	0
ENSG00000252884.1	RNU6-1213P	0	0	0	0	0	0	0	0	0	0
ENSG00000252886.1	RN7SKP197	0	0	0	0	0	0	0	0	0	0
ENSG00000252887.1	RNU6-430P	0	0	0	0	0	0	0	0	0	0
ENSG00000252888.1	SNORA31	0	0	0	0	0	0	0	0	0	0
ENSG00000252889.1	RNU6-1236P	0	0	0	0	0	0	0	0	0	0
ENSG00000252890.1	RNU6-699P	0	0	0	0	0	0	0	0	0	0
ENSG00000252891.1	Y_RNA	0	0	0	0	0	0	0	0	0	0
ENSG00000252892.1	RNU6-548P	0	0	0	0	0	0	0	0	0	0
ENSG00000252894.2	Y_RNA	0	0	0	0	0	0	0	0	0	0
ENSG00000252896.1	AC067957.1	0	0	0	0	0	0	0	0	0	0
ENSG00000252897.1	RNU6-685P	0	0	0	0	0	0	0	0	0	0
ENSG00000252898.1	RNU6-1096P	0	0	0	0	0	0	0	0	0	0
ENSG00000252900.1	RNU6-303P	0	0	0	0	0	0	0	0	0	0
ENSG00000252901.1	AL669914.1	0	0	0	0	0	0	0	0	0	0
ENSG00000252902.1	RNA5SP342	0	0	0	0	0	0	0	0	0	0
ENSG00000252903.2	RNU6-894P	0	0	0	0	0	0	0	0	0	0
ENSG00000252904.1	SNORA76	0	0	0	0	0	0	0	0	0	0
ENSG00000252905.1	RNA5SP330	0	0	0	0	0	0	0	0	0	0
ENSG00000252906.1	SCARNA3	0.212033	0.0399658	0.416211	0.550471	0.203295	0.0943634	0.0695085	0.35307	0.294595	0
ENSG00000252908.1	RNU6-1003P	0	0	0	0	0	0	0	0	0	0
ENSG00000252909.1	RNU6-201P	0	0	0	0	0	0	0	0	0	0
ENSG00000252913.1	RNU6-158P	0	0	0	0	0	0	0	0	0	0
ENSG00000252914.1	RNU6-789P	0.243603	0	0.501641	0.569829	0.0432895	0.0641761	0.0782981	0.0889367	0.116985	0.0944578
ENSG00000252915.1	Y_RNA	0	0	0	0	0	0	0	0	0	0
ENSG00000252916.1	RNU6-762P	0	0.0635299	0	0	0	0	0	0	0	0
ENSG00000252917.1	SNORA74	0	0	0	0	0	0	0	0	0	0
ENSG00000252918.1	AL359709.1	0	0	0	0	0	0	0	0	0	0
ENSG00000252919.1	Y_RNA	0	0	0.0824473	0.112331	0.0468745	0.219325	0.0347543	0	0	0
ENSG00000252920.1	SNORA31	0	0	0	0	0	0	0	0	0	0
ENSG00000252922.1	RNU6-365P	0	0	0	0	0	0	0	0	0	0
ENSG00000252923.1	SCARNA16	0	0	0	0	0	0	0	0	0	0
ENSG00000252927.1	RNA5SP404	0	0	0	0	0	0	0	0	0	0
ENSG00000252928.1	RNU6-64P	0	0	0	0	0	0	0	0	0	0
ENSG00000252929.1	RNU6-218P	0	0	0	0	0	0	0	0	0	0
ENSG00000252930.1	RNU6-1015P	0	0	0	0	0	0	0	0	0	0
ENSG00000252931.1	RNU6-231P	0	0	0	0	0	0	0	0	0	0
ENSG00000252933.1	RNU6-1223P	0	0	0	0	0	0	0	0	0	0
ENSG00000252934.1	RNU7-172P	0	0	0	0	0	0	0	0	0	0
ENSG00000252935.1	RNU6-1220P	0	0	0	0	0	0	0	0	0	0
ENSG00000252936.1	RNA5SP423	0	0	0	0	0	0	0	0	0	0
ENSG00000252937.1	RNU6-1270P	0	0	0	0	0	0	0	0	0	0
ENSG00000252940.2	AL357936.1	0	0	0	0	0	0	0	0	0	0
ENSG00000252941.1	RNA5SP340	0	0	0	0	0	0	0	0	0	0
ENSG00000252942.1	RNA5SP290	0	0	0	0	0	0	0	0	0	0
ENSG00000252943.1	RNU6-264P	0	0	0	0	0	0	0	0	0	0
ENSG00000252944.1	RNU6-897P	0	0	0	0	0	0	0	0	0	0
ENSG00000252945.1	snoU83B	0	0	0	0	0	0	0	0	0	0
ENSG00000252947.1	SCARNA1	0.0374111	0.0317649	0.0376598	0.145964	0	0	0	0.139107	0.237411	0
ENSG00000252948.1	RNU6-1314P	0	0.0399658	0.0367528	0	0	0	0	0	0	0
ENSG00000252949.1	AL136303.1	0	0	0	0	0	0	0	0	0	0
ENSG00000252950.1	RNA5SP490	0	0	0	0	0	0	0	0	0	0
ENSG00000252951.1	RNA5SP165	0	0	0	0	0	0	0	0	0	0
ENSG00000252952.1	RNU6-58P	0	0	0	0	0	0	0	0	0	0
ENSG00000252953.1	RNU6-232P	0	0	0	0	0	0	0	0	0	0
ENSG00000252955.1	RNU4ATAC9P	0	0	0	0	0	0	0	0	0	0
ENSG00000252956.1	RNA5SP40	0	0	0	0	0	0	0	0	0	0
ENSG00000252957.1	RNA5SP402	0	0	0	0	0	0	0	0	0.191861	0
ENSG00000252958.1	AC009065.2	0	0	0	0	0	0	0	0	0	0
ENSG00000252959.1	RNA5SP170	0	0	0	0	0	0	0	0	0	0
ENSG00000252960.1	RN7SKP258	0	0	0	0	0	0	0	0	0	0
ENSG00000252962.1	RNU6-993P	0	0	0	0	0	0	0	0	0	0
ENSG00000252963.1	RN7SKP147	0	0	0	0	0	0	0	0	0	0
ENSG00000252964.1	RNA5SP400	0	0	0	0	0	0	0	0	0	0
ENSG00000252965.1	Y_RNA	0.0237535	0	0	0.0571438	0	0.0861943	0	0	0	0.1094
ENSG00000252969.1	SNORA70	0	0	0	0	0	0	0	0	0	0
ENSG00000252970.1	RNA5SP159	0	0	0	0	0	0	0	0	0	0
ENSG00000252971.1	RNU6-1057P	0	0	0	0	0	0	0	0	0	0
ENSG00000252972.1	RNA5SP398	0	0	0	0	0	0	0	0	0	0
ENSG00000252973.1	RNU6-1028P	0	0	0	0	0	0	0	0	0	0
ENSG00000252974.1	AC121334.1	0	0	0	0	0	0	0	0	0	0
ENSG00000252975.1	Y_RNA	0	0	0	0	0	0	0	0	0	0
ENSG00000252976.1	AC090644.1	0	0	0	0	0	0	0	0	0	0
ENSG00000252977.1	RNA5SP70	0	0	0	0	0	0	0	0	0	0
ENSG00000252978.1	RN7SKP183	0	0	0	0	0	0	0	0	0	0
ENSG00000252979.1	RNU6-165P	0	0	0	0	0	0	0	0	0	0
ENSG00000252980.1	RNU6-367P	0	0	0	0	0	0	0	0	0	0
ENSG00000252982.1	RN7SKP234	0	0	0	0	0	0	0	0	0	0
ENSG00000252983.1	RNU7-35P	0	0	0	0	0	0	0	0	0	0
ENSG00000252984.1	RNU6-844P	0	0	0	0	0	0	0	0	0	0
ENSG00000252985.1	SNORD116	0	0	0	0	0	0	0	0	0	0
ENSG00000252986.1	AC147651.2	0	0	0	0	0	0	0	0	0	0
ENSG00000252987.1	RNA5SP66	0	0	0	0	0	0	0	0	0	0
ENSG00000252988.1	RNU6-111P	0	0	0	0	0	0	0	0	0	0
ENSG00000252989.1	SNORA31	0	0	0	0	0	0	0	0	0	0
ENSG00000252990.1	RNU1-54P	0	0	0	0	0	0	0	0	0	0
ENSG00000252991.1	RNU6-1073P	0	0	0	0	0	0	0	0	0	0
ENSG00000252992.1	SCARNA11	0	0	0	0	0	0	0	0	0	0
ENSG00000252993.1	SNORA25	0	0	0	0	0	0	0	0	0	0
ENSG00000252994.1	RNU6-1231P	0	0	0	0	0	0	0	0	0	0
ENSG00000252995.1	RNU6-667P	0	0	0	0	0	0	0	0	0	0
ENSG00000252996.1	RNU6-1315P	0	0	0	0	0	0	0.167591	0	0	0
ENSG00000252997.1	AC068533.1	0	0	0	0	0	0	0	0	0	0
ENSG00000252998.1	RNU6-889P	0	0	0	0	0	0	0	0	0	0
ENSG00000252999.1	RNA5SP380	0	0	0	0	0	0	0	0	0	0
ENSG00000253000.1	RNU1-45P	0	0	0	0	0	0	0	0	0	0
ENSG00000253001.1	RN7SKP105	0	0	0	0	0	0	0	0	0	0
ENSG00000253002.1	AC005725.1	0	0	0	0	0	0	0	0	0	0
ENSG00000253003.1	RNU6-1261P	0	0	0	0	0	0	0	0	0	0
ENSG00000253005.1	RNU6-176P	0	0	0	0	0	0	0	0	0	0
ENSG00000253006.1	RN7SKP283	0	0	0	0	0	0	0	0	0	0
ENSG00000253007.2	SNORA76	0	0	0	0	0	0	0	0	0	0
ENSG00000253008.2	MIR2355	0	0	0	0	0	0	0	0	0	0
ENSG00000253010.1	RN7SKP256	0	0	0	0	0	0	0	0	0	0
ENSG00000253011.1	AC010928.1	0	0	0	0	0	0	0	0	0	0
ENSG00000253012.1	AC022538.1	0	0	0	0	0	0	0	0	0	0
ENSG00000253013.1	SNORA31	0	0	0	0	0	0	0	0	0	0
ENSG00000253015.1	RN7SKP64	0	0	0	0	0	0	0	0	0	0
ENSG00000253016.1	Y_RNA	0	0	0	0	0	0	0	0	0	0
ENSG00000253017.1	AL160037.1	0	0	0	0	0	0	0	0	0	0
ENSG00000253019.1	RN7SKP35	0	0	0	0.0279198	0	0	0	0	0	0
ENSG00000253020.2	RN7SKP40	0	0	0	0	0	0	0	0	0	0
ENSG00000253021.1	RNU6-902P	0	0	0	0	0	0	0	0	0	0
ENSG00000253022.1	RNU6-731P	0	0	0	0	0	0	0	0	0	0
ENSG00000253023.1	RNU7-156P	0	0	0	0	0	0	0	0	0	0
ENSG00000253024.1	RNU6-1238P	0	0	0	0	0	0	0	0	0	0
ENSG00000253025.1	RNU2-12P	0	0	0	0	0	0	0	0	0	0
ENSG00000253026.1	RNU6-464P	0	0	0	0	0	0	0	0	0	0
ENSG00000253027.1	SNORA70	0	0	0	0	0	0	0	0	0	0
ENSG00000253028.1	SNORA31	0	0	0	0	0	0	0	0	0	0
ENSG00000253030.1	MIR2116	0	0	0	0	0	0	0	0	0	0
ENSG00000253031.1	RNA5SP291	0	0	0	0	0	0	0	0	0	0
ENSG00000253032.1	RNU6-299P	0	0	0	0	0	0	0	0	0	0
ENSG00000253035.1	RNU4ATAC5P	0	0	0	0	0	0	0	0	0	0
ENSG00000253037.1	AL109947.2	0	0	0	0	0	0	0	0	0	0
ENSG00000253038.1	RNU6-706P	0	0	0	0	0	0	0	0	0	0
ENSG00000253039.1	RNA5SP47	0	0	0	0	0	0	0	0	0	0
ENSG00000253040.1	RNA5SP454	0	0	0	0	0	0	0	0	0	0
ENSG00000253041.1	SNORA31	0	0	0	0	0	0	0	0	0	0
ENSG00000253042.1	SNORA70	0	0	0	0	0	0	0	0	0	0
ENSG00000253043.1	RNU7-181P	0	0	0	0	0	0	0	0	0	0
ENSG00000253046.1	AC092841.1	0	0	0	0	0	0	0	0	0	0
ENSG00000253047.1	SNORA40	0	0	0	0	0	0	0	0	0	0
ENSG00000253048.1	RNU4-60P	0	0	0	0	0	0	0	0	0	0
ENSG00000253049.1	SNORA43	0	0	0	0	0	0	0	0	0	0
ENSG00000253051.1	SNORA31	0.542773	0.577586	1.09445	1.54463	2.30024	1.70504	2.51228	1.09614	2.63309	4.88201
ENSG00000253053.1	RN7SKP289	0	0	0	0	0	0	0	0	0	0
ENSG00000253054.1	RNU7-77P	0	0	0	0	0	0	0	0	0	0
ENSG00000253055.1	RNA5SP415	0	0	0	0	0	0	0	0	0	0
ENSG00000253056.1	RNU7-128P	0	0	0	0	0	0	0	0	0	0
ENSG00000253057.1	RN7SKP57	0	0	0	0	0	0	0	0	0	0
ENSG00000253058.1	RNA5SP437	0	0	0	0	0	0	0	0	0	0
ENSG00000253059.1	SNORA31	0	0	0	0	0	0	0	0	0	0
ENSG00000253060.1	SCARNA20	0	0	0	0	0	0	0	0	0	0
ENSG00000253063.1	RNU6-494P	0	0	0	0	0	0	0	0	0	0
ENSG00000253064.1	RNU6-711P	0	0	0	0	0	0	0	0	0	0
ENSG00000253065.1	SNORA40	0	0	0	0	0	0	0	0	0	0
ENSG00000253066.1	RNU6-709P	0	0	0	0	0	0	0	0	0	0
ENSG00000253067.1	snoZ6	0	0	0	0	0	0	0	0	0	0
ENSG00000253069.1	AC021205.1	0	0	0	0	0	0	0	0	0	0
ENSG00000253070.1	RNU6-794P	0	0	0	0	0	0	0	0	0	0
ENSG00000253072.1	snoMBII-202	0	0	0	0	0	0	0	0	0	0
ENSG00000253073.1	RN7SKP295	0	0	0	0	0	0	0	0	0	0
ENSG00000253074.1	RNU6-586P	0	0	0	0	0	0	0	0	0	0
ENSG00000253075.1	RN7SKP92	0	0	0	0	0	0	0	0	0	0
ENSG00000253077.1	RNA5SP169	0	0	0	0	0	0	0	0	0	0
ENSG00000253078.1	RNU6-1116P	0	0	0	0	0	0	0	0	0	0
ENSG00000253079.1	NRON	0	0	0	0	0	0	0	0	0	0
ENSG00000253080.1	RNA5SP373	0	0	0	0	0	0	0	0	0	0
ENSG00000253081.1	RNU4ATAC17P	0	0	0	0.0963729	0	0	0	0	0	0
ENSG00000253082.1	AC007365.2	0	0	0	0	0	0	0	0	0	0
ENSG00000253083.1	RNA5SP106	0	0	0	0	0	0	0	0	0	0
ENSG00000253084.2	RNU6-840P	0	0	0	0	0	0	0	0	0	0
ENSG00000253085.1	SCARNA11	0	0	0	0	0	0	0	0	0	0
ENSG00000253086.1	RNU6-537P	0	0	0	0	0	0	0	0	0	0
ENSG00000253087.1	RNU6-1174P	0	0	0	0	0	0	0	0	0	0
ENSG00000253088.1	Y_RNA	0	0	0	0	0	0	0	0	0	0
ENSG00000253089.1	RNU1-104P	0	0	0	0	0	0	0	0	0	0
ENSG00000253090.2	SNORA73	0	0	0	0	0	0	0	0	0	0
ENSG00000253092.1	SNORA81	0	0	0	0	0	0	0	0	0	0
ENSG00000253093.1	RNA5SP179	0	0	0	0	0	0	0	0	0	0
ENSG00000253094.1	SNORD36	0	0	0	0	0	0	0	0	0	0
ENSG00000253096.1	Y_RNA	0	0	0	0	0	0	0	0	0	0
ENSG00000253097.1	RNU2-19P	0	0	0	0	0	0	0	0	0	0
ENSG00000253098.1	RNU7-161P	0	0	0	0	0	0	0	0	0	0
ENSG00000253099.1	RNU2-60P	0	0	0	0	0	0	0	0	0	0
ENSG00000253100.1	RP11-219J21.1	0	0	0	0	0	0	0	0	0	0
ENSG00000253102.1	RP1-117B12.4	0	0	0	0	0	0	0	0	0	0
ENSG00000253103.1	LINC01609	0.109266	0.0799316	0	0.0321243	0	0	0	0	0.210549	0
ENSG00000253104.1	RP11-855C21.1	0	0	0	0	0	0	0	0	0	0
ENSG00000253105.5	KB-1448A5.1	0	0	0	0	0	0	0	0	0	0
ENSG00000253106.1	RP11-158K1.3	0.391103	0.280733	0.174753	0.730999	0.364487	0.541237	0.373466	0.349659	1.16601	0.386785
ENSG00000253107.1	CTD-2544L4.1	0	0	0	0.0285719	0	0	0	0	0	0
ENSG00000253108.1	RP1-84O15.2	0	0	0	0	0	0	0	0	0	0
ENSG00000253109.1	RP11-619L12.1	0	0	0	0	0	0	0	0	0	0
ENSG00000253110.1	CTB-78H18.1	0	0	0	0	0	0	0	0	0	0
ENSG00000253111.1	RP11-136O12.2	0	0	0	0	0	0	0	0	0	0
ENSG00000253112.1	CTD-2373N4.5	0	0	0	0	0	0	0	0	0	0
ENSG00000253114.2	RP11-550I15.1	0	0	0	0	0.0432895	0	0	0	0	0
ENSG00000253115.1	RP11-6I2.4	0	0	0	0	0	0	0	0	0	0
ENSG00000253116.1	RP11-648L3.2	0	0	0	0	0	0	0	0	0	0
ENSG00000253117.4	OC90	0	0	0	0	0	0	0	0	0	0
ENSG00000253118.1	RP11-700E23.3	0	0	0	0	0	0	0	0	0	0
ENSG00000253119.1	HNRNPA3P7	0.117009	0	0	0	0	0.022547	0	0.0504427	0	0
ENSG00000253120.1	IGLV2-34	0	0	0	0	0	0	0	0	0	0
ENSG00000253121.1	RP11-659E9.4	0	0	0	0	0	0	0	0	0	0
ENSG00000253122.1	RP11-238I10.1	0	0	0	0	0	0	0	0	0	0
ENSG00000253123.3	RP11-527N22.1	0.0983749	0	0	0.124945	0.021532	0	0.033114	0.0278215	0.0842198	0
ENSG00000253124.1	TRAPPC2P2	0	0	0	0	0	0	0	0	0	0
ENSG00000253125.1	RP11-459E5.1	0	0	0	0	0.0703117	0	0.146489	0.139107	0	0.0944578
ENSG00000253126.1	IGLVI-56	0	0	0	0	0	0	0	0	0	0
ENSG00000253127.1	IGKV2D-36	0	0	0	0	0	0	0	0	0	0
ENSG00000253130.1	CTD-3023L14.2	0.0712604	0	0	0.0321243	0.109843	0.0955047	0	0	0.117735	0
ENSG00000253131.1	IGHV7-56	0	0	0	0	0	0	0	0	0	0
ENSG00000253132.1	IGHV3-62	0	0	0	0	0	0	0	0	0	0
ENSG00000253133.1	RP11-360L9.4	0	0	0.106834	0	0.117597	0.0962642	0.0782981	0	0	0
ENSG00000253134.1	CTC-436K13.2	0	0	0	0	0	0	0	0	0	0
ENSG00000253135.1	RP11-589C21.2	0	0	0	0	0	0	0	0	0	0
ENSG00000253137.1	RP11-509P12.1	0	0	0	0	0.178422	0.250657	0.11691	0.189637	0	0
ENSG00000253138.5	LINC00967	0	0	0.0901698	0	1.2348	0.922435	1.41177	2.48075	0	0
ENSG00000253139.1	RP11-17A4.3	0	0	0	0	0.0216447	0	0	0.0635065	0	0
ENSG00000253140.1	RP11-567J20.3	0	0	0	0	0	0	0	0	0	0
ENSG00000253141.1	CTB-164N12.1	0	0	0	0	0	0	0	0	0	0
ENSG00000253142.1	RP11-87E22.1	0	0	0	0	0.30703	0.202371	0.167017	0.256037	0	0.218801
ENSG00000253143.3	RP11-333A23.3	0	0	0	0	0	0	0	0	0	0
ENSG00000253144.1	RP11-281O15.7	0	0	0	0	0	0	0	0	0	0
ENSG00000253146.1	CIR1P1	1.40158	0.442653	1.3592	0.850128	0.553946	0.962425	0.480822	0.542459	2.04223	0.510967
ENSG00000253147.5	RP11-369E15.4	0	0	0	0	0	0	0	0	0	0
ENSG00000253148.1	RGS21	0	0	0	0	0	0	0	0	0	0
ENSG00000253149.1	IGHVII-31-1	0	0	0	0	0	0	0	0	0	0
ENSG00000253152.1	IGLV3-17	0	0	0	0	0	0	0	0	0	0
ENSG00000253153.1	KB-1562D12.3	0.300046	0	0.183466	0.228214	0.384017	0.336691	0.223116	0.39401	0.596206	0.101559
ENSG00000253154.1	CTA-392E5.1	0	0	0	0	0.0216447	0	0	0	0	0
ENSG00000253155.1	CTB-47B11.1	0	0.0399658	0	0	0.0491055	0	0.033114	0.071463	0.0421099	0.101559
ENSG00000253156.1	RP11-58O3.1	0	0	0	0	0	0	0	0	0	0
ENSG00000253158.1	IGKV3-31	0	0	0	0	0	0	0	0	0	0
ENSG00000253159.2	PCDHGA12	4.91485	2.09457	2.21222	3.67722	0.346376	0.436571	0.80664	0.267424	2.34044	1.60964
ENSG00000253160.1	RP11-1113C11.2	0	0	0	0	0	0	0	0	0	0
ENSG00000253161.5	LINC01605	0.114701	0	0.209176	0	0.259112	0.343228	0.41714	0.0950779	0	0
ENSG00000253162.1	RP11-279L11.1	0	0	0	0	0	0	0	0	0	0
ENSG00000253163.1	RP11-443C10.1	0	0	0	0	0	0	0	0	0	0
ENSG00000253164.5	RP11-563N12.2	0	0	0	0.0396664	0	0	0	0	0	0
ENSG00000253165.1	CTD-2309H9.3	0	0	0	0	0	0	0	0	0	0
ENSG00000253166.2	RP11-585F1.6	0	0	0	0	0	0	0	0	0	0
ENSG00000253167.1	KIAA0196-AS1	0	0	0	0	0	0	0	0	0	0
ENSG00000253168.1	RP11-326L2.1	0	0	0	0	0	0	0	0	0	0
ENSG00000253169.1	IGHVII-65-1	0	0	0	0	0	0	0	0	0	0
ENSG00000253170.1	RP11-431J17.1	0	0	0	0	0	0	0	0	0	0
ENSG00000253171.1	CTB-118P15.2	0	0	0	0	0	0	0	0.0637658	0	0
ENSG00000253172.1	CTC-209H22.3	0	0	0.0801255	0	0.0423564	0.0313321	0.033114	0.131888	0	0
ENSG00000253173.3	RP11-152C15.1	0	0	0	0	0	0	0	0	0	0
ENSG00000253174.2	RP11-360L9.7	0	0	0	0	0	0	0	0	0	0
ENSG00000253175.1	RP11-267M23.6	0	0	0	0.0285719	0.0501116	0	0	0	0	0
ENSG00000253176.3	RP11-1149M3.2	0	0	0	0	0	0	0	0	0	0
ENSG00000253177.1	RP11-100L22.1	0	0	0	0	0	0	0	0	0	0
ENSG00000253178.1	RP11-404E12.1	0	0	0.0367528	0	0.0250558	0	0	0	0	0
ENSG00000253179.1	CALCP	0	0	0	0	0	0	0	0	0	0
ENSG00000253180.1	RP11-410L14.1	0.437531	0.260358	0.242229	0.295496	0.138474	0.348276	0.174971	0.51186	0.519192	0.437602
ENSG00000253181.1	RP11-863K10.2	0.0297829	0	0	0	0	0	0	0	0	0
ENSG00000253182.1	RP11-486M23.2	0	0	0	0	0	0	0	0	0	0
ENSG00000253183.1	RP4-701O16.5	0.0525009	0.0318285	0	0	0.0490966	0	0	0.0190802	0.0753621	0.0387172
ENSG00000253184.1	RP11-13N12.2	0	0	0	0	0	0	0	0	0	0
ENSG00000253186.2	RP11-726G23.3	0	0	0	0	0	0	0	0	0	0
ENSG00000253187.2	HOXA10-AS	5.05754	3.89369	10.0999	9.95592	1.90659	2.29762	2.33985	1.52938	9.23981	9.37704
ENSG00000253188.1	TRBV6-7	0	0	0	0	0	0	0	0	0	0
ENSG00000253189.1	RP11-158A14.1	0	0	0	0	0	0	0	0	0	0
ENSG00000253190.3	AC084082.3	0.0748222	0	0.0376598	0	0.129868	0.19051	0.0186441	0.0747041	0	0
ENSG00000253191.1	IGKV1D-32	0	0	0	0	0	0	0	0	0	0
ENSG00000253194.1	RP11-351A11.1	0.0582269	0	0.159607	0.142117	0.0274607	0.155751	0	0.0381223	0	0
ENSG00000253195.2	RP11-359P18.6	0	0	0	0	0	0	0	0	0	0
ENSG00000253196.1	RP11-706C16.7	0.11075	0	0.0744126	0	0	0	0	0	0	0
ENSG00000253197.5	CTD-3239E11.2	0	0	0	0	0	0	0	0	0	0
ENSG00000253198.1	RP11-643N23.1	0.0297829	0	0	0	0	0	0	0	0	0
ENSG00000253199.1	RP11-421P23.1	0	0	0	0	0	0	0	0	0	0
ENSG00000253200.1	RP11-582J16.5	0.62371	0.622646	0.412296	0.573542	1.3422	0.649099	0.73412	0.905644	0.208876	0.506651
ENSG00000253202.1	IGKV3-25	0	0	0	0	0	0	0	0	0	0
ENSG00000253203.6	GUSBP3	7.12552	5.57758	3.557	4.81407	0.70179	0.53778	1.55074	1.31056	1.45909	6.81328
ENSG00000253204.1	RP5-1009N12.1	0.0359277	0.0467888	0.0735055	0.0269644	0	0.0575622	0.108126	0.0278215	0	0
ENSG00000253205.5	CTD-3046C4.1	0	0	0	0	0.0216447	0	0	0	0	0
ENSG00000253206.1	RP11-738G5.2	0	0	0	0	0	0	0	0	0	0
ENSG00000253207.3	RP11-67H2.1	0	0	0	0	0	0	0	0	0	0
ENSG00000253208.1	RP11-1G11.2	0.0595658	0.0635299	0	0.215594	0.0649246	0	0	0	0.273955	0
ENSG00000253209.1	IGHV3-65	0	0	0	0	0	0	0	0	0	0
ENSG00000253210.1	RP11-809O17.1	0.425462	0.696433	0.700106	0.83097	0.581028	0.6148	0.455933	0.336102	0.448124	0
ENSG00000253213.1	RP11-546B8.3	0.410314	0	0.352119	0.413556	0.28403	0.218838	0.260682	0.0968744	0.269181	0
ENSG00000253214.1	RP11-1149M10.2	0	0	0	0	0	0	0	0	0	0
ENSG00000253215.1	RP11-156K13.2	0	0	0	0	0.128923	0	0.033114	0.170026	0.0428595	0
ENSG00000253216.1	RP11-744J10.2	0	0	0	0	0	0	0	0	0	0
ENSG00000253217.1	KB-1991G8.1	0	0	0	0.0642486	0	0	0	0	0	0
ENSG00000253218.1	KLF3P1	0.603232	0.800967	1.19806	0.858873	0.302779	0.44964	0.495362	0.544933	1.08945	0.399409
ENSG00000253219.1	KRT18P41	0	0	0	0	0.0501116	0	0	0	0	0
ENSG00000253220.1	RP11-103H7.2	0	0	0	0	0	0	0	0	0	0
ENSG00000253223.1	RP11-409C19.2	0	0	0.0614272	0.0285719	0.0211782	0.135939	0.0186441	0.0190612	0.109582	0.0944578
ENSG00000253224.1	PGAM5P1	0	0	0	0	0	0	0	0	0	0
ENSG00000253225.1	RP11-1057N3.2	0	0	0	0	0	0	0	0	0	0
ENSG00000253226.1	HAUS1P3	0	0	0	0	0	0	0	0	0	0
ENSG00000253227.1	RP11-383J24.1	0.022718	0	0.053417	0	0.0423564	0.0320881	0.0186441	0	0	0
ENSG00000253228.1	NRBF2P4	0	0	0	0	0	0	0	0	0	0
ENSG00000253229.1	HIGD1AP6	0	0	0	0	0	0	0	0	0	0
ENSG00000253230.6	LINC00599	0	0	0	0.0285719	0	0	0	0	0	0
ENSG00000253231.1	COX6CP8	0	0	0	0	0	0	0	0	0	0
ENSG00000253232.1	RP11-359B20.5	0	0	0	0	0	0	0	0	0	0
ENSG00000253233.1	KB-1582A10.2	0	0	0	0	0	0	0	0	0	0
ENSG00000253234.1	IGLV2-5	0	0	0	0	0	0	0	0	0	0
ENSG00000253235.1	RP11-434I12.4	0	0	0	0	0	0	0	0	0	0
ENSG00000253236.1	CTD-2313P7.1	0	0	0	0	0	0	0	0	0	0
ENSG00000253237.2	RP11-775E10.1	0	0	0.0237674	0.0539288	0	0	0	0	0.0374377	0
ENSG00000253238.1	RP11-941H19.3	0	0	0	0	0	0	0	0	0	0
ENSG00000253239.1	IGLVI-70	0	0	0	0	0	0	0	0	0	0
ENSG00000253240.1	IGHV3-36	0	0	0	0	0	0	0	0	0	0
ENSG00000253241.1	IGHV3-50	0	0	0	0	0	0	0	0	0	0
ENSG00000253242.1	IGLVIV-64	0	0	0	0	0	0	0	0	0	0
ENSG00000253244.1	RP11-619L12.3	0	0	0	0	0	0	0	0	0	0
ENSG00000253245.2	MTND1P36	0	0	0	0	0	0	0	0	0	0
ENSG00000253247.1	IGHV3-76	0	0	0	0	0	0	0	0	0	0
ENSG00000253248.5	RP11-149P24.1	0	0	0	0	0.0549215	0	0	0.327226	0	0
ENSG00000253250.2	C8orf88	0	0	0.0214983	0.0279198	0	0	0	0	0	0.36688
ENSG00000253251.2	CTC-534A2.2	1.04147	1.36892	1.1287	1.1492	0.247172	0.294797	0.421384	0.605617	0.994629	2.15311
ENSG00000253252.2	RP11-10A14.6	0	0	0	0	0.0432831	0.0939963	0	0.0595747	0	0
ENSG00000253256.1	CTB-11I22.1	0	0	0	0	0	0	0	0.0381223	0	0.1094
ENSG00000253257.1	MTND4P7	0	0	0	0	0	0	0	0	0	0
ENSG00000253258.1	RP11-539E17.5	0	0	0	0	0	0.045049	0	0	0	0
ENSG00000253259.1	RP11-737F9.2	0	0	0	0	0	0	0	0	0	0
ENSG00000253260.1	RP11-379I19.1	0	0	0	0	0	0	0	0	0	0
ENSG00000253261.1	CTC-280C13.1	0	0	0	0	0	0	0	0	0	0
ENSG00000253262.1	RP11-221H10.1	0	0	0	0	0	0	0	0	0	0
ENSG00000253263.1	KB-1507C5.3	0.59295	1.06738	1.41187	2.03974	0.442741	0.648715	0.843309	0.705439	0.202704	0
ENSG00000253264.1	PCAT2	0	0.0785538	0	0.114288	0.253645	0.080511	0.0186441	0.0635065	0	0.570738
ENSG00000253265.1	IGKV2-14	0	0	0	0	0	0	0	0	0	0
ENSG00000253266.1	RP11-128L5.1	0	0	0	0	0	0	0	0	0	0
ENSG00000253267.5	DLGAP2-AS1	0	0	0	0	0	0	0	0	0	0
ENSG00000253269.1	CTB-37A13.1	0	0	0	0	0	0	0	0	0	0
ENSG00000253270.1	RP11-1105O14.1	0	0	0	0	0	0	0	0	0	0
ENSG00000253271.2	RP11-1059L18.1	0	0	0	0	0	0	0	0	0	0
ENSG00000253273.2	RP11-99A14.1	0	0	0	0	0	0	0	0	0	0
ENSG00000253274.1	IGHV1-67	0	0	0	0	0	0	0	0	0	0
ENSG00000253275.1	RP11-566H8.1	0	0	0	0	0	0	0	0	0	0
ENSG00000253276.2	CCDC71L	9.02712	9.62968	3.47497	6.46355	5.77687	4.23686	3.27334	5.72981	17.2542	57.083
ENSG00000253278.1	IGKV2-10	0	0	0	0	0	0	0	0	0	0
ENSG00000253279.5	FAM183CP	0	0	0	0.107858	0.0216447	0	0	0.139107	0	0
ENSG00000253280.1	RP11-618M23.4	0	0	0	0	0	0	0	0	0	0
ENSG00000253281.6	RP11-716D16.1	0	0	0	0	0	0	0	0	0	0
ENSG00000253282.1	KB-1410C5.3	0	0	0.0376598	0.0396664	0.0423929	0.0225245	0	0	0	0
ENSG00000253283.1	RP11-146E23.2	0	0	0	0	0	0	0	0	0	0
ENSG00000253284.2	RP11-282K24.3	0.794469	0.766513	1.41526	1.57764	0.78175	0.448159	0.920754	0.641105	1.41264	0.470131
ENSG00000253286.5	CTD-2552K11.2	0	0	0	0	0	0	0	0	0	0
ENSG00000253287.1	RP11-281N10.1	0	0	0	0.0269644	0	0	0	0	0	0
ENSG00000253288.1	RP11-238K6.1	0	0	0	0	0	0	0	0	0	0
ENSG00000253290.1	RP11-597M17.3	0	0	0	0	0	0	0	0	0	0
ENSG00000253291.1	TRBV7-7	0	0	0	0	0	0	0	0	0	0
ENSG00000253292.1	MIOXP1	0	0	0	0	0	0	0	0	0	0
ENSG00000253293.4	HOXA10	66.5531	35.3721	97.8913	94.8782	26.8811	32.0578	57.1532	42.2543	68.2	55.1436
ENSG00000253294.1	IGHVII-40-1	0	0	0	0	0	0	0	0	0	0
ENSG00000253295.1	RP11-779O18.1	0	0	0	0	0	0	0	0	0	0
ENSG00000253297.1	CTB-160O22.1	0	0	0	0	0	0	0	0	0	0
ENSG00000253298.1	AC008703.1	0	0	0	0	0	0	0	0	0	0
ENSG00000253299.1	RP11-316J7.4	0	0	0	0	0	0	0	0	0	0
ENSG00000253300.1	RP11-108E14.1	0	0	0.183764	0.0793328	0	0	0	0	0	0
ENSG00000253301.5	LINC01606	0	0	0	0	0	0.045049	0	0	0	0
ENSG00000253302.1	STAU2-AS1	0	0	0	0	0	0.0306936	0	0.190519	0	0
ENSG00000253303.1	IGHVIII-82	0	0	0	0	0	0	0	0	0	0
ENSG00000253304.1	TMEM200B	0.335339	0.484336	0.327039	0.364473	0.300689	0.330552	0	0.0425105	4.144	2.49765
ENSG00000253305.2	PCDHGB6	4.51013	2.02172	5.05908	7.18462	1.01128	1.26661	1.24888	0.814584	0.131617	0
ENSG00000253307.1	RP11-10J21.4	0	0	0.135827	0.337202	0.137304	0	0	0	0	0
ENSG00000253308.2	RP1-170O19.17	2.74988	0.997068	2.37228	3.41225	2.54599	2.43071	4.69132	3.43556	0	0
ENSG00000253309.6	SERPINE3	0	0	0	0	0	0	0	0	0	0
ENSG00000253310.1	IGHVIII-76-1	0	0	0	0	0	0	0	0	0	0
ENSG00000253311.1	AC011343.1	0	0	0	0	0	0	0	0	0	0
ENSG00000253312.1	RP11-359P18.2	0	0	0	0	0	0	0	0	0	0
ENSG00000253313.5	C1orf210	6.25395	5.69929	3.82585	4.65951	4.50301	2.40503	3.00649	4.05651	1.15528	1.17465
ENSG00000253314.5	LINC00293	0	0	0	0	0	0	0	0	0	0
ENSG00000253315.1	CTB-11I22.2	0	0	0.0735055	0	0	0	0	0	0	0
ENSG00000253317.1	RP11-142A23.1	0	0	0	0	0	0	0	0	0	0
ENSG00000253318.1	TMCC1P1	0	0	0	0	0	0	0	0	0	0
ENSG00000253319.1	RP11-359P18.8	0	0	0	0	0	0	0	0	0	0
ENSG00000253320.5	AZIN1-AS1	3.33629	3.6109	6.6889	5.91617	3.09862	2.36131	2.94522	2.57772	0.989835	2.58299
ENSG00000253321.1	RP11-61G23.2	0	0	0	0	0	0	0	0	0	0
ENSG00000253322.1	RP11-388G22.1	0	0	0	0	0	0	0	0	0	0
ENSG00000253325.1	IGHV7-34-1	0	0	0	0	0	0	0	0	0	0
ENSG00000253326.2	RP11-261C10.7	0	0	0	0	0	0	0	0	0	0
ENSG00000253327.2	RAD21-AS1	0.67668	0.690648	0.740861	0.465873	0.298314	0.235309	0.322838	0.390349	1.10907	0.241796
ENSG00000253328.2	SUMO2P19	0.0374111	0	0	0	0	0	0	0	0	0
ENSG00000253329.1	IGLV3-30	0	0	0	0	0	0	0	0	0	0
ENSG00000253330.1	RP11-697N18.3	0	0	0	0	0.0635346	0	0	0	0	0
ENSG00000253331.1	CTC-207P7.1	0	0	0	0	0	0	0	0	0	0
ENSG00000253332.1	KB-1582A10.1	0	0	0	0	0	0	0	0	0	0
ENSG00000253333.1	RP11-497H16.8	0	0	0	0	0	0	0	0	0	0
ENSG00000253334.1	RP13-923O23.6	0	0	0	0.0269644	0	0	0	0	0	0
ENSG00000253335.1	RP11-420B22.1	0	0	0	0	0	0	0	0	0	0
ENSG00000253336.1	RP11-468O2.1	0	0	0.0634613	0.0539288	0.0234372	0	0	0	0	0
ENSG00000253338.1	IGLV3-29	0	0	0	0	0	0	0	0	0	0
ENSG00000253339.1	RP11-434I12.3	0	0	0	0	0.107138	0.143678	0	0	0	0
ENSG00000253340.1	RP11-139G7.1	0	0	0	0	0	0	0	0	0	0
ENSG00000253341.1	RP11-730G20.2	0.608122	0.255358	0.619677	0.451708	0.12997	0.376983	0.147493	0.0833324	0.948595	0.322146
ENSG00000253342.1	RP11-219J21.2	0	0	0	0	0	0	0	0	0	0
ENSG00000253343.1	CTD-3023L14.3	0	0	0	0	0	0	0	0	0	0
ENSG00000253344.1	RP11-346L1.2	0.223967	0.0399658	0.304759	0.609929	0.021532	0	0.146489	0.103026	0	0
ENSG00000253345.1	IGHVII-22-1	0	0	0	0	0	0	0	0	0	0
ENSG00000253346.1	CTD-3107M8.1	0	0	0	0	0	0	0	0	0	0
ENSG00000253347.1	CTD-2026D20.2	0	0	0	0	0	0	0	0	0	0
ENSG00000253348.1	CTC-455F18.1	0	0	0	0	0	0	0	0	0	0.116036
ENSG00000253349.1	COX6B1P6	0	0	0	0	0	0	0	0	0	0
ENSG00000253351.1	LINC01298	0	0	0	0	0	0	0	0	0	0
ENSG00000253352.8	TUG1	131.946	112.409	98.8173	112.462	181.2	170.404	157.47	152.7	119.026	104.416
ENSG00000253354.1	CTA-392C11.2	0	0	0	0	0	0	0	0	0	0
ENSG00000253355.1	KB-1460A1.2	0	0	0	0	0.0636442	0	0	0	0	0
ENSG00000253356.1	RP11-90P5.2	0	0	0.0495558	0	0.192421	0.155384	0	0.129775	0.215385	0
ENSG00000253357.1	CTB-78F1.2	0	0	0	0	0	0	0	0	0	0
ENSG00000253358.1	GS1-251I9.3	0	0	0	0	0	0	0	0	0	0
ENSG00000253359.1	IGHV3-37	0	0	0	0	0	0	0	0	0	0
ENSG00000253361.1	RP11-675F6.3	0.597124	0.361004	0.309581	0.294624	0.850146	0.379776	0.467622	0.727368	0	0
ENSG00000253362.1	RP11-120I21.3	0	0	0	0	0	0.0318349	0	0	0	0
ENSG00000253363.5	RP11-962G15.1	0	0	0	0	0	0	0	0	0	0
ENSG00000253364.1	RP11-731F5.2	0	0	0	0	0	0	0	0	0	0
ENSG00000253365.1	IGKV1D-22	0	0	0	0	0	0	0	0	0	0
ENSG00000253366.3	RP11-589F5.4	0	0	0	0	0	0	0	0	0.0623712	0
ENSG00000253367.1	IGHVIII-25-1	0	0	0	0	0	0	0	0	0	0
ENSG00000253368.3	TRNP1	6.40148	5.93249	4.27584	3.46846	136.861	128.064	119.407	114.469	73.8511	83.0043
ENSG00000253369.1	RP11-1081M5.1	0	0	0	0	0	0	0	0	0	0
ENSG00000253370.2	CTB-56J15.1	0	0	0	0	0	0	0	0	0	0
ENSG00000253371.1	RP11-587H10.1	0	0	0	0	0	0	0	0	0	0
ENSG00000253372.5	RP11-44N11.1	0.0208157	0	0.0367528	0	0	0	0	0	0	0
ENSG00000253373.1	RP11-21C17.1	0	0	0	0	0	0	0	0	0	0
ENSG00000253374.5	RP11-257P3.3	0	0	0	0	0	0	0	0	0	0
ENSG00000253376.1	RP11-44D19.1	0	0	0	0	0	0	0	0	0	0
ENSG00000253377.1	RP11-566H8.3	0	0	0	0	0	0	0	0	0	0
ENSG00000253379.5	RP11-1102P16.1	0	0	0	0	0	0	0	0	0	0
ENSG00000253380.1	RP11-738G5.1	0	0	0	0	0	0	0	0	0	0
ENSG00000253381.1	RP11-359E19.1	0	0	0	0	0	0	0	0	0	0
ENSG00000253382.3	POU5F1P2	0	0	0	0	0	0	0	0	0	0
ENSG00000253383.1	RP11-116B19.2	0	0	0	0	0	0	0	0	0	0
ENSG00000253384.1	CTD-2547L16.3	0.3558	0.0635299	0.227615	0.10743	0.307694	0.518393	0.307772	0.218673	1.11329	0.910053
ENSG00000253385.1	KB-1254G8.1	0	0	0	0	0	0	0	0	0	0
ENSG00000253386.1	IGHVII-49-1	0	0	0	0	0	0	0	0	0	0
ENSG00000253387.1	IGHVIII-5-1	0	0	0	0	0	0	0	0	0	0
ENSG00000253388.1	RP11-150O12.2	0	0	0	0	0	0	0	0	0	0
ENSG00000253389.2	RP11-930P14.1	0	0	0	0	0	0	0	0.0952597	0	0
ENSG00000253390.1	CTC-756D1.2	0	0	0	0	0.0636442	0	0	0	0	0
ENSG00000253391.1	RP11-758H6.1	0	0	0	0	0	0	0	0	0	0
ENSG00000253392.2	AC006277.2	0	0.0317649	0.0744126	0.0682383	0	0.0318349	0	0	0	0
ENSG00000253393.1	RANP9	0	0	0	0	0	0	0	0	0	0
ENSG00000253394.5	LINC00534	0	0	0	0	0	0	0	0	0	0
ENSG00000253395.1	KB-1460A1.1	0.151001	0	0	0	0	0	0.0423336	0.0425105	0	0
ENSG00000253396.1	RP11-15G16.1	0	0	0	0	0	0	0	0	0	0
ENSG00000253397.1	RP11-597M17.1	0	0	0	0	0	0	0	0	0	0
ENSG00000253398.1	RP11-775B15.2	0	0	0	0	0	0.0318349	0	0	0	0
ENSG00000253399.1	AC078852.2	0	0	0	0	0.0216447	0.0486761	0.191921	0.0637658	0.0748754	0.077357
ENSG00000253400.1	RP11-337A23.6	0	0	0	0	0	0	0	0	0	0
ENSG00000253401.1	VTA1P2	0	0	0	0	0	0	0	0	0	0
ENSG00000253403.1	RP11-348M17.2	0	0	0	0	0	0	0	0	0	0
ENSG00000253404.1	AC034243.1	0.225429	0.0635299	0.133957	0.0321243	0.641198	0.393448	0.85423	0.709176	0	0
ENSG00000253405.1	EVX1-AS	0.544113	0.19059	0.166306	0.914521	0.224827	0.673375	0.987598	0.326236	0	0
ENSG00000253406.1	AC012613.2	0	0	0	0.0539288	0.0432895	0	0	0	0	0
ENSG00000253407.1	RP11-381I15.1	0	0	0	0	0	0	0	0	0	0
ENSG00000253408.5	RP11-231D20.2	0	0	0	0	0	0	0	0.0237576	0	0.188916
ENSG00000253409.1	TRBV7-4	0	0	0	0	0	0	0	0	0	0
ENSG00000253410.1	RP11-539E17.3	0	0	0	0	0	0	0	0	0	0
ENSG00000253412.1	IGHVIII-13-1	0	0	0	0	0	0	0	0	0	0
ENSG00000253413.1	RP11-960H2.2	0	0	0	0	0	0	0	0	0	0
ENSG00000253414.2	RP11-150O12.6	5.66862	4.87062	11.757	11.6714	11.9128	10.3886	11.6988	9.41292	0.227837	0.487232
ENSG00000253415.1	RP11-44N12.4	0	0	0	0	0	0	0	0	0	0
ENSG00000253416.1	RP11-48D4.2	0	0	0	0	0	0	0	0	0	0
ENSG00000253417.5	RP11-109J4.1	0.109266	0.159863	0.176168	0	0	0	0	0	0	0
ENSG00000253418.1	SNX18P27	0	0	0	0	0	0	0	0	0	0
ENSG00000253420.1	RP11-642D21.2	0.165131	0.0635299	0.162535	0.236291	0	0	0	0	0.0922287	0
ENSG00000253421.1	ZNHIT1P1	0	0	0	0	0	0	0	0	0	0
ENSG00000253422.1	CTB-47B8.4	0	0	0	0	0	0	0	0	0	0
ENSG00000253423.1	RP11-813B8.1	0	0	0	0	0	0	0	0	0	0
ENSG00000253424.1	CTC-436K13.3	0	0	0	0	0	0	0	0	0	0
ENSG00000253425.2	HSPA8P13	0	0	0	0	0	0	0	0	0	0
ENSG00000253426.5	RP11-10A14.4	1.63919	1.91312	2.28109	0.952741	2.22186	3.01318	2.44796	3.4138	1.53534	1.94991
ENSG00000253427.1	RP11-103H7.1	0	0	0	0	0	0	0	0	0	0
ENSG00000253428.1	CTB-43E15.2	0	0	0	0	0.0212147	0	0	0	0	0
ENSG00000253429.1	KB-1090H4.2	0	0	0	0	0	0	0	0	0	0
ENSG00000253430.1	RP11-14I17.2	0.426678	0	0.244789	0.160226	0.108224	0.114832	0.530519	0.217018	0.282108	0.304676
ENSG00000253431.1	SRPK2P	0.874982	0.428272	0.736566	0.765693	0.546669	0.772124	0.869093	0.455594	2.0086	0.442564
ENSG00000253432.1	RP11-324F11.1	0	0	0	0	0	0	0	0	0	0
ENSG00000253433.1	NCRNA00250	0.0297829	0	0.280101	0.302247	0.0847128	0.13487	0.0186441	0.0212553	0	0
ENSG00000253434.5	RP11-1101K5.1	0	0	0	0	0	0	0	0	0	0
ENSG00000253435.1	IGKV2-4	0	0	0	0	0	0	0	0	0	0
ENSG00000253437.1	RNU6-988P	0	0	0	0	0	0	0	0	0	0
ENSG00000253438.2	PCAT1	2.28666	2.63617	2.50747	3.91192	0.827027	0.911475	0.641089	1.55749	0.604529	0.472289
ENSG00000253439.1	CDC42P5	0.485774	0.162421	1.49436	1.68666	0.608091	0.861945	0.328889	0.401882	0.804403	0
ENSG00000253440.1	IGHV3-33-2	0	0	0	0	0	0	0	0	0	0
ENSG00000253441.1	IGHV3-25	0	0	0	0	0	0	0	0	0	0
ENSG00000253444.1	AC133633.2	0	0	0	0	0	0	0	0	0	0
ENSG00000253445.1	CTB-79E8.2	0	0	0	0	0	0	0	0	0	0
ENSG00000253447.5	RP11-619L12.4	0	0	0	0	0	0	0	0	0	0
ENSG00000253448.1	IGLV3-6	0	0	0	0	0	0	0	0	0	0
ENSG00000253449.1	CTC-436K13.6	0	0	0	0	0	0	0	0	0	0
ENSG00000253451.1	IGLV2-28	0	0	0	0	0	0	0	0	0	0
ENSG00000253452.5	RP11-473J6.1	0	0	0	0	0	0	0	0	0	0
ENSG00000253454.1	NDUFA5P2	0	0	0	0	0	0	0	0	0	0
ENSG00000253455.1	RP11-770E5.3	0	0	0	0	0	0	0	0	0	0
ENSG00000253456.1	CTD-2363C16.2	0	0	0	0	0	0	0	0	0	0
ENSG00000253457.2	SMIM18	0	0	0	0	0	0	0	0	0	0
ENSG00000253458.1	IGHVII-15-1	0	0	0	0	0	0	0	0	0	0
ENSG00000253460.2	IGKV2OR22-3	0	0	0	0	0	0	0	0	0	0
ENSG00000253461.1	IGKV1-35	0	0	0	0	0	0	0	0	0	0
ENSG00000253462.1	IGHVIII-26-1	0	0	0	0	0	0	0	0	0	0
ENSG00000253463.1	HMGB1P19	1.36679	0.661573	1.32928	1.63794	0.298201	0.523951	0.770869	1.17957	0.48934	0.241796
ENSG00000253465.1	IGHVIV-44-1	0	0	0	0	0	0	0	0	0	0
ENSG00000253467.1	IGHV7-40	0	0	0	0	0	0	0	0	0	0
ENSG00000253468.1	KB-1517D11.2	0	0	0	0	0	0	0.0906753	0	0	0
ENSG00000253469.1	CTC-264O10.1	0	0	0	0	0	0	0	0	0	0
ENSG00000253470.1	RP11-697B24.1	0	0	0	0	0	0	0	0	0	0
ENSG00000253471.1	RP11-175E9.1	0	0	0	0	0	0	0	0	0	0
ENSG00000253472.1	CTB-23I7.2	0	0	0	0	0	0	0	0	0	0
ENSG00000253474.1	RP11-10H3.1	0	0	0	0	0	0	0	0	0	0
ENSG00000253475.1	RP11-110G21.2	0.739977	1.33205	0.18859	0.476537	0.187076	0.230488	0.158356	0.382168	0.388394	0.466766
ENSG00000253476.1	RP11-395I14.2	0.0237535	0	0	0	0	0	0	0	0	0
ENSG00000253477.5	RP11-1C8.4	0	0	0	0	0	0	0	0	0	0
ENSG00000253479.5	LINC01603	0	0	0	0	0	0	0	0	0	0
ENSG00000253480.1	RP11-39H3.1	0	0	0	0	0	0	0	0	0	0
ENSG00000253481.2	IGKV1OR22-1	0	0	0	0	0	0	0	0	0	0
ENSG00000253482.1	IGHVII-26-2	0	0	0	0	0	0	0	0	0	0
ENSG00000253483.1	CTC-756D1.1	0	0	0	0	0	0	0	0	0	0
ENSG00000253484.1	RP11-109P6.2	0	0	0	0	0	0	0	0	0	0
ENSG00000253485.2	PCDHGA5	5.80081	2.85403	4.04567	7.1775	3.01333	3.60845	1.41847	2.37125	0.371191	0.0386785
ENSG00000253487.1	IGKV2-36	0	0	0	0	0	0	0	0	0	0
ENSG00000253488.1	FAM60DP	0.736623	0.307392	0.477484	0.562567	0.785386	1.16186	0.873347	1.08565	1.40326	1.98641
ENSG00000253489.1	RP11-114O8.1	0	0	0	0	0	0	0	0	0	0
ENSG00000253490.5	AC145110.1	0.287421	0.280733	0	0.100843	0	0	0.16557	0.0313121	0.139011	0
ENSG00000253491.1	IGHVII-30-1	0	0	0	0	0	0	0	0	0	0
ENSG00000253492.1	CDH12P3	0	0	0	0	0	0	0	0	0	0
ENSG00000253493.1	RP11-89A16.1	0	0	0	0	0	0	0	0	0	0
ENSG00000253495.1	CYCSP23	0	0	0	0	0	0	0	0	0	0
ENSG00000253496.2	RP11-13N12.1	0	0	0	0	0	0	0	0	0	0
ENSG00000253497.1	IGKV1-13	0	0	0	0	0	0	0	0	0	0
ENSG00000253499.2	RP11-393K19.1	0	0	0	0	0	0	0	0	0	0
ENSG00000253500.5	AF121898.3	0.0297829	0.0317649	0.0214983	0.118999	0	0	0	0	0.0374377	0.0944578
ENSG00000253501.1	IGKV3D-34	0	0	0	0	0	0	0	0	0	0
ENSG00000253502.1	ATP6V1G1P2	0	0	0	0	0	0	0	0	0	0
ENSG00000253503.5	RP11-653B10.1	0	0	0	0	0	0	0	0	0	0
ENSG00000253504.1	RP11-593P24.2	0	0	0	0	0	0	0	0	0	0
ENSG00000253505.1	CTA-398F10.1	0.570605	0.671785	0.365097	0.714507	0.239424	0.116	0.215928	0.193019	0	0
ENSG00000253506.2	NACA2	0.556451	0.996047	0.343838	0.466538	0.888066	0.533169	0.497532	0.629695	0.845569	1.02245
ENSG00000253507.5	CTD-2501M5.1	0	0	0	0	0.0234372	0	0	0	0	0
ENSG00000253508.1	RP1-170O19.14	0	0	0	0	0	0	0	0	0	0
ENSG00000253509.1	CTD-3080F16.3	0	0	0	0	0	0	0	0	0	0
ENSG00000253510.1	RP5-991O23.1	0	0	0	0.107858	0	0.0944991	0	0.0278215	0	0
ENSG00000253512.1	CTC-535M15.1	0	0	0	0.0642486	0	0	0	0	0	0
ENSG00000253513.1	RP11-6D1.3	0	0	0	0	0	0	0.033114	0.0508144	0.054791	0
ENSG00000253515.1	RP11-417F21.2	0	0	0	0	0	0	0	0	0	0
ENSG00000253516.1	HMGB1P41	0.81459	0.668801	0.65736	0.846552	0.647441	0.488086	1.31661	1.70091	0	0
ENSG00000253517.1	XRCC6P4	0.932882	0.33509	1.29	1.32528	1.97971	1.9711	1.43104	1.58772	1.46456	0.546472
ENSG00000253519.1	AC106801.1	0.0645085	0.119897	0.111903	0.415607	0.0250558	0	0.0837956	0.314498	0.604385	0.154714
ENSG00000253520.1	RP11-798K23.5	0.0297829	0	0	0	0	0	0	0	0	0
ENSG00000253521.1	HPYR1	0	0	0	0	0	0	0	0	0	0
ENSG00000253522.3	CTC-231O11.1	0.648764	0.758945	0.308584	0.153212	0.23521	0.246717	0.0372882	0.25696	0.0421099	0.995766
ENSG00000253523.1	RP11-1112C15.2	0	0	0	0	0	0	0	0	0	0
ENSG00000253524.1	RP11-89M20.2	0.022718	0	0	0	0	0.0636698	0	0	0	0
ENSG00000253525.1	CTD-2114J12.1	0.0297829	0	0.0367528	0	0.0854203	0.125328	0.0219288	0.199959	0	0
ENSG00000253526.1	RP11-152P17.3	0	0	0	0	0	0	0	0	0	0
ENSG00000253527.1	CTB-105L4.2	0	0	0	0	0	0	0	0	0	0
ENSG00000253528.2	RP11-347C18.4	0	0	0	0	0	0	0	0	0	0
ENSG00000253530.1	RP11-103H7.3	0	0	0	0	0	0	0	0.0626243	0.085719	0
ENSG00000253532.1	CTD-2340D6.1	0	0	0	0	0	0	0	0	0	0
ENSG00000253534.1	TRBV6-8	0	0	0	0	0	0	0	0	0	0
ENSG00000253535.5	RP11-624C23.1	0.147784	0	0.0267085	0.153954	0	0	0	0.0850211	0	0
ENSG00000253536.1	RP11-1174L13.2	0	0	0	0	0	0	0	0	0	0
ENSG00000253537.2	PCDHGA7	3.93122	1.90294	1.31477	2.58656	0.72003	0.583205	0.297583	0.357548	0.136723	0
ENSG00000253538.1	CTB-32P11.1	0	0	0	0	0	0	0	0	0	0
ENSG00000253539.1	RP11-402L5.1	0	0	0	0	0	0	0	0	0	0
ENSG00000253540.5	FAM86HP	0.0828471	0.486752	0.187241	0.0766059	0.135501	0.0613872	0.0939673	0.273669	0.0672424	0.1094
ENSG00000253541.1	SEPT10P1	0.0689907	0	0.251667	0.393196	0.323164	0.328433	0.249587	0.0466772	0.357699	0
ENSG00000253542.7	SDR16C6P	0	0	0	0	0	0	0	0	0	0
ENSG00000253543.1	RP11-89K10.2	0	0	0	0	0	0.0225245	0	0	0	0
ENSG00000253544.1	C1GALT1P3	0	0.159863	0	0	0.021532	0	0	0	0	0
ENSG00000253545.1	IGHV3-52	0	0	0	0	0	0	0	0	0	0
ENSG00000253546.1	IGLVVI-22-1	0	0	0	0	0	0	0	0	0	0
ENSG00000253547.2	RP11-959F10.5	0	0	0	0	0	0	0	0	0	0
ENSG00000253548.1	PYDC2	0	0	0	0	0	0	0	0	0	0
ENSG00000253549.5	CA3-AS1	0.0374111	0	0.0237674	0.0808932	0.470665	0.411955	0.827694	0.438879	0	0
ENSG00000253550.1	RP11-115C21.4	0	0	0	0	0	0	0	0	0	0
ENSG00000253551.1	RP11-26M5.2	0	0	0	0	0	0	0	0	0	0
ENSG00000253552.7	HOXA-AS2	8.26832	3.59115	6.23368	7.64484	3.90485	5.08804	5.23312	3.88763	9.6759	5.37228
ENSG00000253553.5	RP11-586K2.1	0	0	0	0	0.0432831	0	0	0	0	0
ENSG00000253554.5	RP11-32K4.1	0.437588	0.457677	0.515305	0.991501	1.28086	0.664419	0.274066	0.208257	0.112313	0
ENSG00000253555.1	RP11-16E18.1	0	0	0.0367528	0.0642486	0	0	0.0211668	0.0278215	0	0
ENSG00000253556.1	MTCO1P4	0	0	0	0	0	0	0	0	0	0
ENSG00000253557.5	RP11-1080G15.1	0	0	0	0	0	0	0	0	0	0
ENSG00000253558.1	CTD-2179L22.1	0.948807	0.91508	1.40638	2.07316	0.355332	0.509563	0.728814	0.421614	1.57584	3.455
ENSG00000253559.1	OSGEPL1-AS1	0.870951	0.78147	1.59669	1.07049	0.125279	0	0.116474	0.0425105	0.274475	0.217594
ENSG00000253560.1	RP11-16P20.2	0	0	0	0	0	0	0	0	0	0
ENSG00000253561.1	CTD-2588J1.1	0	0	0	0	0	0	0	0	0	0
ENSG00000253562.1	CTD-2340D6.2	0	0	0	0	0	0	0	0.0952597	0	0
ENSG00000253563.2	NKX2-1-AS1	0	0	0	0	0	0	0	0	0	0
ENSG00000253564.1	RP11-956J14.2	0.149195	0	0.289979	0.347681	0.19911	0.452563	0.293874	0.312211	0.515628	0.0944578
ENSG00000253567.1	RP11-181B11.2	0	0	0	0	0	0	0	0	0	0
ENSG00000253568.1	RP11-386D6.3	0	0	0	0	0	0	0	0	0	0
ENSG00000253569.1	VENTXP5	0	0	0	0	0	0	0	0	0	0
ENSG00000253570.1	RNF5P1	0	0	0	0	0	0	0	0	0.085719	0
ENSG00000253571.1	RP11-728L1.1	0	0	0	0	0	0	0	0	0	0
ENSG00000253572.2	RP11-107N7.1	0	0	0	0	0	0	0	0	0	0
ENSG00000253573.1	RP11-351C8.1	0	0	0	0	0	0	0	0	0	0
ENSG00000253574.5	RP11-284H18.1	0	0	0	0	0.0861278	0	0.0186441	0	0	0
ENSG00000253576.1	GS1-5L10.1	0	0	0	0	0	0	0	0	0	0
ENSG00000253577.1	RP11-100L22.3	0	0	0	0	0	0	0	0	0	0
ENSG00000253578.1	IGKV1-22	0	0	0	0	0	0	0	0	0	0
ENSG00000253579.1	SUMO2P16	0	0	0	0	0	0	0	0	0	0
ENSG00000253580.1	RP11-790J24.2	0	0	0	0	0	0	0	0	0	0
ENSG00000253581.1	CTD-2272D18.2	0	0	0	0	0	0	0	0	0	0
ENSG00000253582.1	RP11-649G15.2	0.785908	0.286584	1.9879	1.0972	0.188841	0.15691	0.226111	0.0626243	0.0672424	0.0386785
ENSG00000253583.1	RP11-573J24.1	0	0	0	0.0269644	0	0	0	0	0	0
ENSG00000253584.1	CTD-2374C24.1	0	0	0	0	0	0	0	0	0	0
ENSG00000253585.1	KB-1184D12.1	0.0862007	0.577913	0	0	0.0424295	0	0	0.0313121	0	0
ENSG00000253586.1	RP11-723D22.2	0	0	0	0	0	0	0	0.118788	0	0
ENSG00000253587.1	IGHV3-30-2	0	0	0	0	0	0	0	0	0	0
ENSG00000253588.1	IGHVIII-44	0	0	0	0	0	0	0	0	0	0
ENSG00000253590.1	IGLV3-13	0	0	0	0	0	0	0	0	0	0
ENSG00000253591.1	CTC-265N9.1	0	0	0	0	0	0	0	0	0	0
ENSG00000253592.1	IGKV2-38	0	0	0	0	0	0	0	0	0	0
ENSG00000253593.2	RP11-157E21.1	0	0	0.0237674	0	0.0250558	0.0950019	0	0	0	0
ENSG00000253595.5	LINC01300	0	0	0	0.0682383	1.0562	2.30288	0.200023	0.649498	0	0
ENSG00000253596.1	CTD-2320G14.2	0	0	0	0	0	0	0	0	0	0
ENSG00000253598.1	SLC10A5	1.26693	1.57494	1.15335	1.4997	1.74653	1.7463	1.84353	3.05947	0.299502	0
ENSG00000253600.1	CTC-340A15.1	0	0	0	0	0	0	0	0	0	0
ENSG00000253602.2	RN7SL260P	0	0	0	0	0	0	0	0	0	0
ENSG00000253603.1	CTA-397H3.3	0	0	0	0	0	0	0	0	0	0
ENSG00000253604.1	RP11-489E7.1	0	0	0	0	0	0	0.0728005	0	0.085719	0.0386785
ENSG00000253605.1	HNRNPA1P38	0	0	0	0	0	0	0	0	0	0
ENSG00000253606.2	AFG3L2P1	0.116125	0	0.158025	0.208977	0.0429019	0.112154	0.236474	0.26481	0.123668	0.101559
ENSG00000253607.1	RP11-557C18.3	0	0	0	0	0	0	0	0	0	0
ENSG00000253608.1	RP11-770E5.1	0	0	0	0	0	0	0	0	0	0
ENSG00000253610.1	RP11-139F9.1	0	0	0	0	0	0	0	0	0	0
ENSG00000253611.1	VN1R46P	0	0	0	0	0	0	0	0	0	0
ENSG00000253612.1	WBP1LP3	0	0	0	0	0	0	0	0	0	0
ENSG00000253613.2	CTC-551A13.2	0	0	0	0	0	0	0	0	0	0
ENSG00000253614.1	RP11-513O17.3	0	0	0	0.0321243	0	0	0	0	0	0
ENSG00000253615.1	RP11-597M17.2	0	0	0	0	0	0	0	0	0	0
ENSG00000253616.5	RP11-875O11.3	0	0	0	0	0	0	0	0	0	0
ENSG00000253617.2	RP11-443C10.3	0	0	0	0	0	0	0	0	0	0
ENSG00000253618.1	GRPEL2-AS1	0	0	0	0	0	0	0	0	0	0
ENSG00000253619.1	RP11-369K17.1	0	0	0	0.0396664	0	0	0	0	0	0
ENSG00000253620.2	AC144568.4	0	0	0	0	0	0	0	0	0	0
ENSG00000253621.1	RP11-255L13.1	0.0237535	0	0	0	0.429869	0.391313	0.513139	0.260395	0.377068	0.264115
ENSG00000253622.1	RP11-654G14.1	0	0	0	0	0	0	0	0	0	0
ENSG00000253623.1	RP11-346I3.2	0.0794614	0	0.181312	0.277717	0.107794	0.063923	0.0762112	0.235532	0.262024	0.1094
ENSG00000253625.1	IGKV2-23	0	0	0	0	0	0	0	0	0	0
ENSG00000253626.3	EIF5AL1	102.799	51.9342	151.595	111.754	204.723	179.688	145.962	144.891	132.428	78.0697
ENSG00000253627.1	RP11-513H8.1	0	0	0	0	0	0	0	0	0.0672424	0
ENSG00000253628.1	RP11-536N17.1	0	0	0	0	0	0	0	0	0	0
ENSG00000253629.1	KB-1107E3.1	0.144484	0.187155	0.0456945	0.0396664	0	0	0.0837956	0	0.085719	0
ENSG00000253630.1	CTC-370J7.1	0	0	0	0	0	0	0	0	0	0
ENSG00000253631.1	IGLV7-35	0	0	0	0	0	0	0	0	0	0
ENSG00000253632.1	RP11-486M23.1	0	0	0	0	0	0	0.0423336	0	0	0
ENSG00000253633.1	KB-1980E6.3	0	0	0	0	0.0649342	0	0	0	0	0
ENSG00000253634.1	RP11-587H10.2	0	0	0	0	0	0	0	0	0	0
ENSG00000253635.1	IGHVIII-67-3	0	0	0	0	0	0	0	0	0	0
ENSG00000253636.1	RP11-531A24.5	0.696196	0.605905	1.00985	1.21633	1.58265	1.11953	1.333	1.63563	0.730197	0.0386785
ENSG00000253637.1	IGLVV-58	0	0	0	0	0	0	0	0	0	0
ENSG00000253638.1	CTC-369M3.1	0	0	0	0	0	0	0	0	0	0
ENSG00000253639.1	SUMO2P18	0	0	0	0	0	0	0	0	0	0
ENSG00000253641.5	LINCR-0001	0	0	0.0237674	0	0.110305	0.130758	0.123801	0.150589	0	0
ENSG00000253642.5	RP11-317N12.1	0	0	0	0	0.0432831	0	0	0	0	0
ENSG00000253643.5	RP11-561E1.1	0	0	0	0	0	0	0.0211668	0	0	0
ENSG00000253644.1	KB-1930G5.3	0	0	0	0	0	0	0	0	0	0
ENSG00000253645.1	CTD-2544N14.3	0	0	0	0.0590887	0	0.0318349	0	0	0	0
ENSG00000253646.1	CTD-2311A18.1	0	0	0	0	0	0	0	0	0	0
ENSG00000253647.1	CTD-2270F17.1	0	0	0	0.0808932	0.0216447	0	0	0.19475	0	0
ENSG00000253648.1	RP11-77B22.2	0	0	0	0	0	0	0	0	0	0
ENSG00000253649.2	PRSS51	0	0	0	0	0.0274607	0	0	0	0	0
ENSG00000253650.1	SMARCE1P4	0	0	0	0	0	0	0	0	0	0
ENSG00000253651.1	SOD1P3	0	0	0	0	0	0	0	0.0278215	0	0
ENSG00000253652.1	RP11-798K23.4	0	0	0	0	0	0	0	0	0	0
ENSG00000253653.1	CTC-248O19.1	0	0	0	0	0	0	0	0	0	0
ENSG00000253654.2	CTD-2210A23.1	0	0	0	0	0	0	0	0	0	0
ENSG00000253655.2	IGJP1	0	0	0	0	0	0	0	0	0	0
ENSG00000253656.1	KB-1568E2.1	0.0297829	0	0	0.0539288	0.0432863	0	0.0186441	0	0	0
ENSG00000253657.1	RP11-25P11.2	0	0	0	0	0	0	0	0	0	0
ENSG00000253658.5	LINC01592	0	0	0	0	0	0	0	0	0	0
ENSG00000253659.1	RP11-1114I9.1	0	0	0	0	0	0	0	0	0	0
ENSG00000253660.1	CTC-353G13.1	0	0	0	0	0	0	0	0.166929	0.109582	0
ENSG00000253661.1	ZFHX4-AS1	0	0	0	0	0	0	0	0	0	0
ENSG00000253663.1	NPM1P52	0	0	0.12862	0.0279198	0	0	0	0	0	0
ENSG00000253664.1	RP11-401H2.1	0	0	0	0	0	0	0	0	0	0
ENSG00000253665.1	RP11-359E19.2	0	0	0	0	0	0	0	0	0	0
ENSG00000253666.1	KB-1615E4.2	0.15927	0.641443	0.0504759	0.174332	0.11539	0.0225245	0.0750118	0.0884956	0	0
ENSG00000253667.2	RP11-30L15.4	0.198163	0.362382	0.455199	0.511778	0.0958028	0.267453	0.185977	0.154456	0.867913	0.78975
ENSG00000253668.1	RP11-463C14.1	0	0	0	0	0	0	0	0	0	0
ENSG00000253669.3	KB-1732A1.1	0.897425	1.32281	2.15703	2.06242	1.71939	2.92009	1.39051	1.04476	0.728419	0.51591
ENSG00000253670.1	RP11-429O2.1	0	0	0	0	0	0	0	0	0	0
ENSG00000253671.1	RP11-806O11.1	0.609134	0.940295	0.812913	1.78771	1.66934	2.21076	3.54356	3.21109	1.71576	1.12217
ENSG00000253672.1	RP11-536K17.1	0	0	0	0	0	0	0	0	0	0
ENSG00000253673.1	CTC-436K13.1	0	0	0	0	0	0	0	0	0	0
ENSG00000253674.1	IGHVII-78-1	0	0	0	0	0	0	0	0	0	0
ENSG00000253675.1	CTD-3118D11.2	0	0	0	0	0	0	0	0	0	0
ENSG00000253676.1	TAGLN2P1	0	0	0.0237674	0	0	0	0	0	0	0
ENSG00000253677.1	UBE2HP1	0	0	0	0.0539288	0.048493	0	0	0	0	0
ENSG00000253678.1	RP11-981G7.3	0	0	0	0	0	0	0	0	0	0
ENSG00000253679.1	KB-1410C5.2	0	0	0	0	0	0	0	0	0	0
ENSG00000253680.1	RP11-59O2.1	0	0	0.0200122	0	0	0	0	0.0677568	0	0
ENSG00000253681.1	RP11-115I9.1	0	0	0	0	0	0	0	0	0	0
ENSG00000253682.1	RP11-700E23.2	0	0	0	0	0	0	0	0	0	0
ENSG00000253683.1	CTB-79E8.3	0.560877	0.253441	0.429531	0.419589	0.37077	0.368349	0.264523	0.233083	0.522495	0.428554
ENSG00000253684.1	BUD31P1	0	0	0	0	0	0	0	0	0	0
ENSG00000253685.1	RP11-593P24.3	0	0	0	0	0	0	0	0	0	0
ENSG00000253686.1	LINC01484	0.107016	0.21892	0.0913891	0	0	0.0843913	0.0186441	0	0	0
ENSG00000253687.1	CTC-348L5.1	0	0	0	0	0	0	0	0	0	0
ENSG00000253688.1	RP11-567J20.2	0	0	0	0	0	0	0	0	0	0
ENSG00000253690.1	RP11-380I10.4	0	0	0	0	0	0	0	0	0	0
ENSG00000253691.2	IGKV2OR22-4	0	0	0	0	0	0	0	0	0	0
ENSG00000253692.3	IGHEP1	0	0	0	0	0	0	0	0	0	0
ENSG00000253693.1	CTC-535M15.2	0	0	0	0	0	0	0	0	0	0
ENSG00000253695.1	RP11-177H2.2	0	0	0.064495	0	0	0	0	0	0	0
ENSG00000253696.2	KBTBD11-OT1	0.0535364	0	0.0228473	0.0285719	0.0486389	0.0807642	0	0	0.085719	0.0386785
ENSG00000253697.1	RP11-1081K18.1	0	0	0	0	0	0	0	0	0	0
ENSG00000253698.1	RP11-1259L22.1	0	0	0	0	0	0	0	0	0	0
ENSG00000253699.1	CTD-3118D11.3	0	0	0	0	0	0	0	0	0	0
ENSG00000253701.2	AL928768.3	0	0	0	0	0	0	0	0	0	0
ENSG00000253702.1	RP11-567J20.1	0	0	0	0	0	0	0	0	0	0
ENSG00000253703.1	IGHV1-68	0	0	0	0	0	0	0	0	0	0
ENSG00000253704.1	RP11-267M23.4	0.0624472	0.0399658	0.0443456	0.0717907	0.0423564	0.0523032	0.0695085	0.0928838	0	0
ENSG00000253706.5	RP11-758M4.4	0.022718	0.40682	0.194546	0.933845	0.194665	0.0626642	0	0.0635065	0.0374377	0
ENSG00000253707.1	RP11-726G23.8	0	0	0	0	0	0	0	0	0	0
ENSG00000253708.1	RP11-51J9.4	0	0	0	0	0	0	0	0	0	0
ENSG00000253709.1	IGHV1-14	0	0	0	0	0	0	0	0	0	0
ENSG00000253710.2	ALG11	46.9713	42.776	74.647	73.8643	55.7242	58.8166	53.1027	60.1335	22.3263	16.3576
ENSG00000253711.1	RP11-787D18.1	0	0	0	0	0	0	0	0	0	0
ENSG00000253712.1	RP11-697M17.2	0	0	0	0	0	0	0	0.0626243	0	0
ENSG00000253713.1	CTC-264O10.2	0	0	0	0	0	0	0	0	0	0
ENSG00000253714.1	IGHVII-53-1	0	0	0	0	0	0	0	0	0	0
ENSG00000253715.1	RP11-706C16.8	0	0	0	0	0	0	0	0	0	0
ENSG00000253716.5	LINC01604	12.6877	9.45419	14.3813	15.8402	13.0077	11.0659	8.55816	10.2977	3.50742	3.11157
ENSG00000253717.1	KB-1299A7.2	0	0	0	0	0	0	0	0	0	0
ENSG00000253719.3	ATXN7L3B	56.0954	49.4356	46.8311	45.3267	60.0159	60.8256	56.9931	49.7742	79.6314	66.5245
ENSG00000253720.1	RP11-473O4.3	0	0	0	0	0	0	0	0	0	0
ENSG00000253721.1	SUMO2P20	0	0	0.0376598	0	0	0	0	0	0	0
ENSG00000253722.1	RP11-10N23.4	0	0	0	0	0	0	0	0	0	0
ENSG00000253723.1	RP11-960H2.1	0	0	0	0	0	0	0	0	0	0
ENSG00000253725.1	RP11-21I4.2	0	0	0	0	0	0	0	0	0	0
ENSG00000253726.1	RP11-313C15.1	0	0	0	0	0	0	0	0	0	0
ENSG00000253728.5	RP11-706C16.5	0	0	0	0	0	0	0	0	0	0
ENSG00000253729.7	PRKDC	166.669	129.29	281.164	259.472	301.174	264.663	273.995	266.923	184.092	121.875
ENSG00000253730.1	RP11-893F2.13	0	0	0	0	0	0	0	0	0	0
ENSG00000253731.2	PCDHGA6	14.5959	10.9768	8.24897	13.1782	2.90835	2.87739	2.10746	1.75602	0.716645	0.553637
ENSG00000253732.1	IGKV2-19	0	0	0	0	0	0	0	0	0	0
ENSG00000253733.3	LZTS1-AS1	0	0	0	0	0	0	0	0.127013	0	0
ENSG00000253734.1	LINC01289	0	0	0	0	0	0	0	0	0	0
ENSG00000253735.1	RP11-115J16.3	0	0	0	0	0	0	0	0	0	0
ENSG00000253736.1	RP11-779O18.3	0	0	0	0	0	0	0	0	0	0
ENSG00000253737.1	KB-1460A1.3	0.0535364	0	0	0	0.0649342	0	0	0	0	0
ENSG00000253738.1	OTUD6B-AS1	134.623	150.902	101.621	105.214	60.5692	56.9028	55.2198	64.7211	66.6612	87.2112
ENSG00000253739.1	RNU6-323P	0	0	0	0	0	0	0	0	0	0
ENSG00000253740.5	KB-1083B1.1	0	0	0	0	0	0	0	0	0	0
ENSG00000253741.1	CTD-2292P10.4	0.658523	0.239795	0.210095	0.452187	0.106672	0.144384	0	0.0925282	0.134339	0
ENSG00000253742.1	IGHV3-60	0	0	0	0	0	0	0	0	0	0
ENSG00000253743.1	MARK2P11	0	0	0	0	0	0	0	0	0	0
ENSG00000253744.1	AC025442.3	0	0	0	0	0	0	0	0	0	0
ENSG00000253745.1	RP11-350F16.1	0	0	0	0	0	0	0	0	0	0
ENSG00000253746.1	RP11-527N22.2	0	0	0	0	0.0525165	0	0	0	0	0
ENSG00000253747.1	IGHVII-62-1	0	0	0	0	0	0	0	0	0	0
ENSG00000253748.2	CYP4F44P	0	0	0	0	0	0	0	0	0	0
ENSG00000253749.1	RP11-700E23.1	0	0	0	0.0369395	0	0	0	0	0	0
ENSG00000253750.1	RP11-21C4.4	0	0	0	0	0	0	0	0	0	0
ENSG00000253752.1	IGLVI-63	0	0	0	0	0	0	0	0	0	0
ENSG00000253754.1	RP11-35G22.1	0	0	0	0	0.0216415	0	0	0	0	0
ENSG00000253755.1	IGHGP	0	0	0	0	0	0	0	0	0	0
ENSG00000253756.1	CARSP2	0	0	0	0	0	0	0	0	0	0
ENSG00000253759.1	IGHV3-57	0	0	0	0	0	0	0	0	0	0
ENSG00000253760.1	RP11-48B3.2	0	0	0	0	0	0	0	0	0	0
ENSG00000253762.1	RP11-579E24.2	0	0	0	0	0	0	0	0	0	0
ENSG00000253763.1	IGHV3-6	0	0	0	0	0	0	0	0	0	0
ENSG00000253764.1	RP11-439C15.4	0	0	0	0	0	0	0	0	0	0
ENSG00000253765.1	IGKV2D-19	0	0	0	0	0	0	0	0	0	0
ENSG00000253766.1	RP11-804N13.1	0	0	0	0	0	0	0	0	0	0
ENSG00000253767.2	PCDHGA8	3.46823	3.21785	2.02784	3.78958	0.72138	0.281079	0.580352	0.119063	0	0.257479
ENSG00000253768.1	CTB-33O18.1	0	0	0	0	0	0	0	0	0	0
ENSG00000253770.1	HMGB1P23	0	0	0	0	0	0	0	0	0	0
ENSG00000253771.5	TPTE2P1	0.0416315	0	0.069462	0	0	0	0	0	0	0
ENSG00000253772.1	RP11-34P1.1	0.0582269	0	0.0376598	0.24408	0.151074	0.063923	0.114698	0.0381223	0.0421099	0
ENSG00000253773.2	C8orf37-AS1	0.318592	0	0.289989	0.161059	0.169852	0.193658	0.0745764	0.0630654	0	0
ENSG00000253774.1	CTD-3023L14.1	0	0	0	0	0	0	0	0	0	0
ENSG00000253775.1	AC100802.3	0	0.0799316	0	0	0	0	0	0	0	0
ENSG00000253776.1	RP11-6N13.4	0	0	0	0	0	0	0	0	0	0
ENSG00000253777.1	RP11-758M4.3	0	0	0	0	0	0	0	0	0	0
ENSG00000253778.1	RP11-386D6.2	0	0	0.0596	0.0850636	0	0	0	0	0	0
ENSG00000253779.1	IGLVVI-25-1	0	0	0	0	0	0	0	0	0	0
ENSG00000253780.1	IGHVIII-2-1	0	0	0	0	0	0	0	0	0	0
ENSG00000253781.1	ZNF317P1	0	0	0	0	0	0	0	0	0	0
ENSG00000253782.1	RP11-350F16.2	0	0	0	0	0	0	0	0	0	0
ENSG00000253783.1	CTD-2534J5.1	0	0	0	0	0	0	0	0	0	0
ENSG00000253784.1	RP11-1145L24.1	0	0	0	0	0	0	0	0	0	0.116036
ENSG00000253785.1	CTC-308K20.3	0.172783	0.285808	0.626696	0.447397	0.642517	0.538445	0.336661	0.588766	0.305609	0.496295
ENSG00000253786.1	IGLV3-15	0	0	0	0	0	0	0	0	0	0
ENSG00000253787.1	RP11-404L6.2	0	0.19059	0.0941495	0.0396664	0	0.0318349	0	0.0212553	0	0
ENSG00000253789.1	NARSP2	0	0	0	0	0	0	0	0	0	0
ENSG00000253790.1	RP11-44K6.5	0	0	0	0	0	0	0	0	0	0
ENSG00000253792.1	CTC-436K13.5	0	0	0	0	0	0	0	0	0	0
ENSG00000253793.1	RP11-293D9.2	0	0	0	0	0	0	0	0	0	0
ENSG00000253794.1	IGLV10-67	0	0	0	0	0	0	0	0	0	0
ENSG00000253795.1	MTND1P5	0	0	0	0	0	0	0	0	0	0
ENSG00000253796.1	RP11-1084E5.1	0.045436	0.0935777	0	0.0279198	0.0658302	0.21845	0.404438	0.26257	0.0421099	0.148079
ENSG00000253797.2	UTP14C	101.329	96.9056	111.157	99.4296	89.3605	89.7157	97.5721	90.6281	32.7014	32.5519
ENSG00000253798.1	AC008694.3	0	0	0.0456945	0	0	0	0	0	0	0
ENSG00000253799.1	LINC01030	0	0	0.130339	0.0369395	0.0911049	0.142125	0.0720425	0	0.0374377	0
ENSG00000253800.1	RP11-21C4.5	0	0	0	0	0	0	0	0	0	0
ENSG00000253801.2	CTD-2060F24.1	0	0	0	0	0	0	0	0	0	0
ENSG00000253802.1	CTA-392C11.1	0	0	0	0	0	0	0	0.0952597	0	0
ENSG00000253803.1	RP11-101E19.7	0	0	0	0	0	0	0	0	0	0
ENSG00000253805.1	RP11-1049H7.2	0	0	0	0	0	0	0	0	0	0
ENSG00000253806.1	CTD-2292P10.2	0	0	0	0	0	0	0	0	0	0
ENSG00000253807.5	LINC01170	0.409978	0.737032	1.30454	1.22043	0.198156	0.27636	0.0347543	0.199406	0.14702	0
ENSG00000253808.1	IGHVII-46-1	0	0	0	0	0	0	0	0	0	0
ENSG00000253809.1	RP1-149L1.1	0	0	0	0	0	0	0	0	0	0
ENSG00000253810.1	PSAT1P1	0	0	0	0	0	0	0	0	0	0
ENSG00000253811.1	CTD-2363C16.1	0	0	0	0	0	0	0	0	0	0
ENSG00000253813.1	COX6B1P4	0	0	0	0	0	0	0	0	0	0
ENSG00000253814.1	MRPS36P3	0	0	0	0	0	0	0	0	0	0
ENSG00000253816.3	RP11-1415C14.3	0	0	0.0376598	0.112564	0	0	0	0	0	0
ENSG00000253817.1	RP11-1134I14.6	0	0	0	0	0	0	0	0	0	0
ENSG00000253818.1	IGLV1-41	0	0	0	0	0	0	0	0	0	0
ENSG00000253819.1	LINC01151	0	0	0	0	0	0	0	0	0	0
ENSG00000253820.1	IGHVII-67-1	0	0	0	0	0	0	0	0	0	0
ENSG00000253821.1	RP11-246K15.1	0	0	0	0	0	0	0	0	0	0
ENSG00000253822.1	IGLV3-24	0	0	0	0	0	0	0	0	0	0
ENSG00000253823.1	IGLV1-62	0	0	0	0	0	0	0	0	0	0
ENSG00000253824.1	KB-173C10.2	0.0752188	0	0.0605071	0	0.0823822	0	0	0.0762447	0.420432	0
ENSG00000253825.1	RP11-96A1.5	0.0681539	0	0.064495	0	0	0	0	0	0	0
ENSG00000253826.1	WBP1LP10	0	0	0	0	0	0	0	0	0	0
ENSG00000253828.3	MTND1P7	0	0	0	0	0	0	0	0	0	0
ENSG00000253829.1	RP11-723D22.3	0	0	0	0	0	0	0	0	0	0
ENSG00000253831.1	ETV3L	0	0	0	0	0	0	0	0	0	0
ENSG00000253832.1	CTD-2168K21.1	0	0	0	0	0	0	0	0	0	0
ENSG00000253833.1	RP11-367E12.4	23.0175	12.2451	41.7575	36.0902	188.501	202.218	131.43	115.215	109.589	29.8629
ENSG00000253834.1	RP11-705O24.3	0	0	0	0	0	0	0	0	0	0
ENSG00000253836.1	RP11-731N10.1	0	0	0	0	0	0	0	0	0	0
ENSG00000253837.1	RP11-177H13.2	0.0582269	0.0399658	0.0963528	0	0	0	0	0	0	0
ENSG00000253838.1	RP11-44K6.2	0	0	0	0	0	0	0	0	0	0
ENSG00000253839.1	RP11-431D12.1	0	0	0	0	0	0	0	0	0	0
ENSG00000253840.1	RP11-767C6.1	0	0	0	0	0	0	0	0	0	0
ENSG00000253841.1	RP11-622O11.5	0	0	0	0	0	0	0	0	0	0
ENSG00000253842.1	KB-173C10.1	0	0	0	0	0	0	0	0	0	0
ENSG00000253843.1	RP11-769N21.2	0	0	0	0	0	0	0	0	0	0
ENSG00000253844.1	RP11-546K22.1	1.26528	0.928705	0.910368	0.996827	0.16236	0.184823	0	0.070332	0.0672424	0.218801
ENSG00000253845.1	RP11-643N23.2	0	0	0	0	0	0	0	0	0	0
ENSG00000253846.2	PCDHGA10	14.6123	21.7353	8.16246	10.2953	1.72982	2.22086	0.257871	0.963776	29.1099	23.9822
ENSG00000253848.1	RP11-10N23.5	0	0	0.129049	0.178405	0	0.237501	0.0745651	0.118708	0.219164	0
ENSG00000253849.1	RP11-759A9.1	0	0	0	0	0	0	0	0	0	0
ENSG00000253851.1	RP11-318M2.3	0.328587	0.199829	0.408385	0.805394	0.0644677	0	0	0	0.0374377	0
ENSG00000253852.1	CTB-140J7.2	0	0	0	0	0	0	0	0	0	0
ENSG00000253853.1	GS1-57L11.1	0	0	0	0	0	0	0	0	0	0
ENSG00000253854.1	RP11-10N23.2	0	0.0317649	0.233113	0.0590887	0	0	0	0	0.123157	0
ENSG00000253855.1	AC133633.1	0	0	0	0	0	0	0	0	0	0
ENSG00000253857.1	RP11-386G21.2	0	0	0	0.0539288	0	0	0	0	0	0
ENSG00000253858.1	CTB-147C13.1	0.0822837	0	0.0214983	0.170127	0	0	0	0	0	0
ENSG00000253859.2	RP11-157I4.4	0	0	0	0	0	0	0	0	0	0
ENSG00000253860.1	IGKV3-34	0	0	0	0	0	0	0	0	0	0
ENSG00000253861.1	SLC2A3P1	0	0	0	0	0	0	0	0	0	0
ENSG00000253862.1	IGHVIII-47-1	0	0	0	0	0	0	0	0	0	0
ENSG00000253865.1	RP11-394O4.3	0	0	0	0	0	0	0	0	0	0
ENSG00000253866.1	TMEM97P2	0	0	0	0	0	0	0	0	0	0
ENSG00000253868.3	FER1L6-AS2	0	0	0	0	0	0	0	0	0	0
ENSG00000253869.1	PIGFP1	0	0	0	0	0	0	0	0	0	0
ENSG00000253870.1	IGKV1-32	0	0	0	0	0	0	0	0	0	0
ENSG00000253871.1	RP11-756K15.2	0	0	0	0	0	0	0	0	0	0
ENSG00000253872.1	RP11-90D11.1	0.0748222	0	0.175376	0.120088	0	0	0	0.0908869	0	0
ENSG00000253873.5	PCDHGA11	0.172279	0	0.0753196	0.121515	0	0.0318349	0	0	0.085719	0.218801
ENSG00000253874.1	IGLVIV-66-1	0	0	0	0	0	0	0	0	0	0
ENSG00000253875.1	RP11-16P20.3	0	0	0	0	0	0	0	0	0	0
ENSG00000253877.5	LINC01608	0.143711	0	0.219181	0.336753	0.197318	0.480161	0.118997	0.455067	0	0
ENSG00000253878.5	RP11-347C18.3	0.0595658	0	0.0214983	0	0	0	0	0	0	0
ENSG00000253879.1	RP11-379I19.3	0	0	0	0	0	0	0	0	0	0
ENSG00000253880.1	RP11-124B13.1	0	0	0	0	0	0	0	0	0	0
ENSG00000253881.1	RP11-52B19.8	0	0	0	0	0	0	0	0	0	0
ENSG00000253882.6	RP11-61L23.2	0.53975	1.53466	0.35126	0.837029	2.53269	1.44691	2.2888	3.23786	0.744059	1.71602
ENSG00000253883.1	IGHV3-19	0	0	0	0	0	0	0	0	0	0
ENSG00000253884.1	RP11-726G23.2	0	0	0	0	0	0	0	0	0	0
ENSG00000253885.1	ARF1P3	0	0	0	0	0	0	0	0	0	0
ENSG00000253886.1	CTB-158E9.2	0.0237535	0.0317649	0.178292	0.107253	0	0.144457	0.154198	0.0838795	0.110102	0
ENSG00000253887.1	RP11-10A14.7	0	0	0	0	0	0	0	0	0	0
ENSG00000253888.1	RP11-521M14.1	0	0	0	0	0	0	0	0	0	0
ENSG00000253889.1	IGLVI-38	0	0	0	0	0	0	0	0	0	0
ENSG00000253891.1	RP11-203E8.1	0.067194	0	0	0	0	0	0	0	0	0
ENSG00000253892.1	RP11-770E5.2	0	0	0	0	0	0	0	0	0	0
ENSG00000253893.2	FAM85B	0	0	0	0	0	0	0	0	0	0.257479
ENSG00000253894.1	RP11-45K10.2	0	0	0	0	0.0212147	0	0	0	0	0
ENSG00000253895.1	IGHVII-44-2	0	0	0	0	0	0	0	0	0	0
ENSG00000253896.3	AC144568.2	0	0	0	0	0	0	0	0	0	0.100603
ENSG00000253897.1	CTB-23I7.1	0	0	0	0	0	0	0	0	0	0
ENSG00000253898.1	LINC01419	0	0	0	0	0.0852889	0	0	0	0	0
ENSG00000253899.1	RP11-613H2.2	0	0	0	0	0	0	0	0	0	0
ENSG00000253900.1	CDH12P4	0	0	0	0	0	0	0	0	0	0
ENSG00000253901.1	RP11-122C21.1	0	0	0	0	0	0	0	0	0	0
ENSG00000253903.2	RP11-521M14.2	0	0	0	0	0	0	0	0	0	0
ENSG00000253906.1	IGKV2D-10	0	0	0	0	0	0	0	0	0	0
ENSG00000253907.1	RP11-380I10.3	0	0	0	0	0	0	0	0	0	0
ENSG00000253908.1	RP11-252I14.2	0	0	0	0	0	0	0	0	0	0
ENSG00000253910.2	PCDHGB2	2.13524	1.50868	1.00905	1.31304	1.54194	1.40942	0.796231	2.38828	0.0594136	0
ENSG00000253911.1	KB-1205A7.2	0	0	0	0	0	0	0	0	0	0
ENSG00000253912.1	RP11-402L5.2	0	0	0	0	0	0	0	0	0	0
ENSG00000253913.1	IGLV3-26	0	0	0	0	0	0	0	0	0	0
ENSG00000253915.1	MAPRE1P1	0	0	0	0	0	0	0	0	0	0
ENSG00000253916.1	CTD-2309H9.2	0	0	0	0	0	0	0	0	0	0
ENSG00000253917.4	AC226119.5	0	0	0	0	0	0	0	0	0	0
ENSG00000253919.1	PRKRIRP7	1.31762	1.34534	1.11678	1.82396	1.28176	0.240953	1.18073	0.822215	0.528874	1.19714
ENSG00000253920.1	IGLV3-31	0	0	0	0	0	0	0	0	0	0
ENSG00000253921.1	CTB-113P19.3	0	0	0	0	0	0	0	0	0	0
ENSG00000253923.2	KB-1980E6.2	0.715911	0.142084	0.896565	0.630648	0.883801	0.54476	1.00027	0.544705	0.800725	0.148079
ENSG00000253924.1	RP11-1023P17.2	0	0	0	0	0	0	0	0	0	0
ENSG00000253925.1	CTB-178M22.1	0	0	0	0	0	0	0	0	0	0
ENSG00000253926.1	RP11-26E5.1	0	0	0	0	0	0	0	0	0	0
ENSG00000253927.1	GS1-39E22.1	0	0	0	0	0	0	0	0	0	0
ENSG00000253929.1	CASC21	0.538973	1.23158	4.7477	2.28131	0.133221	0.2163	0.0635003	0.0943979	1.19183	2.62897
ENSG00000253930.1	RP11-1149O23.2	0	0	0	0	0	0	0	0	0	0
ENSG00000253931.1	RP11-909N17.2	0	0	0	0	0	0	0	0	0	0
ENSG00000253932.1	RP11-10C8.2	0	0	0	0	0	0	0	0	0	0
ENSG00000253934.2	MRPL49P2	0	0	0	0	0	0	0	0	0	0
ENSG00000253935.1	IGLVIV-53	0	0	0	0	0	0	0	0	0	0
ENSG00000253936.1	IGHV3-63	0	0	0	0	0	0	0	0	0	0
ENSG00000253937.1	NATP	0	0	0	0	0	0	0	0	0	0
ENSG00000253939.1	RP11-44K6.3	0	0	0	0	0	0	0.033114	0	0	0
ENSG00000253940.1	CTD-2127O16.2	0	0	0	0	0	0	0	0	0	0
ENSG00000253941.1	IGHVII-51-2	0	0	0	0	0	0	0	0	0	0
ENSG00000253942.1	KB-1410C5.1	0	0	0	0	0	0	0	0	0	0
ENSG00000253943.1	KRT18P37	0	0	0.0376598	0	0	0	0	0	0	0
ENSG00000253944.1	RP11-156K13.1	0	0	0	0.152213	0.0216447	0	0.139017	0.0317532	0	0.0944578
ENSG00000253945.1	RP11-328L11.1	0	0	0	0	0.0211782	0	0.0372882	0	0	0
ENSG00000253946.1	CTC-425K20.1	0	0	0	0	0	0	0	0	0	0
ENSG00000253947.1	CTB-77H17.1	0	0	0	0	0	0	0	0	0	0
ENSG00000253948.1	RP11-410L14.2	0.141639	0.111697	0.641882	0.321243	0.179413	0.0225245	0.122907	0.0475153	0	0.257479
ENSG00000253949.1	RP11-790J24.1	0	0	0	0	0	0	0	0	0	0
ENSG00000253951.1	RP11-447G11.1	0	0	0	0	0	0	0	0	0	0
ENSG00000253952.1	HIGD1AP18	0	0	0	0	0	0	0	0	0	0
ENSG00000253953.2	PCDHGB4	0.0520763	0.0716337	0.144578	0.222568	0	0.0526396	0	0.0867387	0	0
ENSG00000253954.3	HMGN1P38	44.2763	25.3771	44.6687	44.5522	45.734	38.9966	35.7326	29.4617	31.9097	11.2384
ENSG00000253955.1	CTB-33O18.3	0	0	0	0	0	0	0	0	0	0
ENSG00000253956.1	RP11-211F2.1	0	0	0	0	0	0	0	0	0	0
ENSG00000253957.1	IGHV3-22	0	0	0	0	0	0	0	0	0	0
ENSG00000253958.1	CLDN23	0.0849181	0.0399658	0.232494	0.0321243	0	0	0	0	0.275598	0.74703
ENSG00000253959.1	CTB-43E15.1	0.0359277	0	0.0735055	0	0	0	0	0	0	0
ENSG00000253960.1	RP11-388K12.1	0	0	0	0	0	0	0	0	0	0
ENSG00000253961.1	RP11-363L24.3	0	0	0	0	0	0	0	0	0	0
ENSG00000253963.1	IGLV3-2	0	0	0	0	0	0	0	0	0	0
ENSG00000253964.1	RPL31P40	0	0	0	0	0	0	0	0	0	0
ENSG00000253965.1	CTC-329D1.3	0	0	0	0	0	0	0	0	0	0
ENSG00000253966.1	CTC-455F18.3	0.0208157	0	0	0.0396664	0	0	0	0	0.0748754	0.0944578
ENSG00000253967.1	RP11-333A23.4	0	0	0	0	0	0.0261516	0	0	0	0
ENSG00000253968.1	CTB-32H22.1	0	0	0	0	0	0	0	0	0	0
ENSG00000253970.1	MTND2P7	0	0	0	0	0	0	0	0	0	0
ENSG00000253971.1	CDC42P3	0	0	0	0	0	0.0939963	0	0	0	0
ENSG00000253972.5	RP11-4K16.2	0	0	0.0237674	0	0	0	0	0	0	0
ENSG00000253973.2	RP11-467K18.2	0	0	0	0	0	0	0	0	0	0
ENSG00000253974.5	NRG1-IT1	0	0	0	0	0.0216447	0	0	0	0	0
ENSG00000253975.1	RP11-577N1.2	0	0	0	0	0.0432895	0	0	0	0	0
ENSG00000253976.1	RP11-386G21.1	0	0	0	0	0	0	0	0	0	0
ENSG00000253977.1	MTCO2P4	0	0	0	0	0	0	0	0	0	0
ENSG00000253978.1	CTB-178M22.2	1.41447	1.0704	0.94125	0.821019	0.287257	0.335393	0.331263	0.165181	0.198032	0.140237
ENSG00000253979.1	RP11-443C10.2	0	0	0	0	0	0	0	0	0	0
ENSG00000253980.1	CTB-4E7.1	0	0	0	0	0	0	0	0	0	0
ENSG00000253981.5	ALG1L13P	0	0	0	0	0	0	0	0	0	0
ENSG00000253982.1	CTD-2336O2.1	2.60225	3.77047	3.70603	2.59533	7.74244	5.44866	7.36857	9.44851	5.37986	9.28955
ENSG00000253983.2	RP1-16A9.1	0	0	0.0214983	0	0	0	0	0	0	0
ENSG00000253985.1	RP11-136K7.3	0	0	0	0	0	0	0	0	0	0
ENSG00000253986.1	CTC-756D1.3	0	0	0	0	0	0	0	0	0	0
ENSG00000253988.1	RP11-489O18.1	0	0	0	0	0	0	0	0	0	0
ENSG00000253989.1	IGHVIII-38-1	0	0	0	0	0	0	0	0	0	0
ENSG00000253991.1	KB-1562D12.2	0	0	0	0	0	0.0320881	0	0	0	0
ENSG00000253992.1	RP11-737F9.1	0	0	0	0	0	0	0	0	0	0
ENSG00000253993.1	RP11-451O18.1	0	0	0	0	0	0	0	0	0	0
ENSG00000253994.1	KB-1299A7.1	0	0	0	0	0	0	0	0	0	0
ENSG00000253995.1	RP11-10D7.5	0	0	0	0	0	0	0	0	0	0
ENSG00000253997.1	RP11-200A13.3	0	0	0	0	0	0	0	0	0	0
ENSG00000253998.3	IGKV2-29	0	0	0	0	0	0	0	0	0	0
ENSG00000253999.1	IGKV3D-31	0	0	0	0	0	0	0	0	0	0
ENSG00000254000.1	RP11-245A18.1	0	0	0	0	0	0	0	0	0	0
ENSG00000254001.5	RP11-91P17.1	0	0	0	0	0	0	0	0	0	0
ENSG00000254002.1	RP11-213G6.2	0	0	0	0	0	0	0	0	0.0672424	0.322052
ENSG00000254003.1	CTB-167B5.1	0	0	0	0	0	0	0	0	0	0
ENSG00000254004.6	ZNF260	11.4772	10.8214	9.36509	10.9196	10.8968	8.39749	6.7405	7.52788	4.3086	5.74351
ENSG00000254006.5	RP11-1D12.2	0	0	0	0	0	0	0	0	0	0
ENSG00000254007.1	RP11-281H11.1	0	0	0	0	0	0	0	0	0	0
ENSG00000254008.1	LINC00051	0	0	0	0	0	0	0	0	0	0
ENSG00000254009.1	IGKV2D-38	0	0	0	0	0	0	0	0	0	0
ENSG00000254010.1	RP11-103H7.5	0	0	0	0	0	0	0	0	0	0
ENSG00000254011.1	CTC-229L21.1	0	0	0	0	0	0	0	0	0	0
ENSG00000254012.1	RP11-546B8.5	0	0	0	0	0.0212147	0	0	0	0	0
ENSG00000254013.1	MAP2K1P1	0	0	0	0	0	0	0	0	0	0
ENSG00000254014.1	RP11-363E6.1	0	0	0	0	0	0	0	0	0	0
ENSG00000254015.1	CTD-2547L16.2	0	0	0	0	0	0	0	0	0	0
ENSG00000254016.2	ALG1L10P	0	0	0	0	0	0	0	0	0	0
ENSG00000254017.1	IGHEP2	0	0	0	0	0	0	0	0	0	0
ENSG00000254018.1	RP11-785H20.1	0	0	0	0	0	0.128352	0	0	0	0
ENSG00000254019.1	RP11-10J21.3	0	0	0	0	0.0649342	0	0.114387	0	0	0.0386785
ENSG00000254020.1	RP11-100L22.4	0	0	0	0	0	0	0	0	0	0
ENSG00000254021.1	RP11-778D12.2	0	0	0	0	0	0	0	0	0	0
ENSG00000254023.1	PKMP4	0	0	0	0	0	0	0	0	0	0
ENSG00000254024.1	KB-1562D12.1	1.7393	1.46466	1.05278	1.4943	0.813971	0.125057	0.405568	0.1671	0.0428595	0.791167
ENSG00000254025.1	BRIX1P1	0	0	0	0.0279198	0	0	0	0	0	0
ENSG00000254026.1	RP11-369E15.2	0	0	0	0	0	0	0	0	0	0
ENSG00000254027.1	RP11-363E6.3	0.0893486	0	0.229263	0.157639	0.173413	0.253677	0.102623	0.0816854	0.10468	0.116036
ENSG00000254028.1	AC083843.2	0.0208157	0	0.053417	0.0539288	0	0	0	0	0	0.193393
ENSG00000254029.1	IGLC4	0	0	0	0	0	0	0	0	0	0
ENSG00000254030.1	IGLC5	0	0	0	0	0	0	0	0	0	0
ENSG00000254031.5	RP11-326E22.1	0	0	0	0	0	0	0	0	0	0
ENSG00000254033.1	RP11-431M3.2	0	0	0	0	0	0	0	0	0	0
ENSG00000254034.1	RP11-662B19.2	0	0	0	0	0	0	0	0	0	0
ENSG00000254035.1	RP11-281O15.4	0	0	0	0	0	0	0	0	0	0
ENSG00000254036.1	IGHVIII-67-2	0	0	0	0	0	0	0	0	0	0
ENSG00000254037.2	RP11-775B15.3	0	0	0	0	0	0	0	0	0	0
ENSG00000254038.1	RP11-419C23.1	0	0	0	0	0	0.0955047	0	0	0	0
ENSG00000254039.1	RP11-304F15.6	0	0	0	0	0	0	0	0	0	0
ENSG00000254040.1	RP11-421P23.2	0	0	0	0	0	0	0	0	0	0
ENSG00000254041.1	RP11-574O7.1	0	0	0	0	0	0	0	0	0	0
ENSG00000254042.1	CTC-558O2.1	0.0595658	0.42695	0.0713023	0	2.20926	0.733401	1.37277	1.82282	0	0
ENSG00000254043.1	RP11-3N13.2	0	0	0	0	0	0	0	0	0	0
ENSG00000254044.5	RP11-681L8.1	0	0	0	0	0	0	0	0	0	0
ENSG00000254045.1	IGHVIII-22-2	0	0	0	0	0	0	0	0	0	0
ENSG00000254046.1	IGHV1-17	0	0	0	0	0	0	0	0	0	0
ENSG00000254047.2	CTC-436K13.4	0	0	0	0	0	0	0	0	0	0
ENSG00000254048.1	RP11-328K2.1	0	0	0	0.0396664	0	0	0	0	0	0
ENSG00000254049.1	NRG1-IT3	0	0	0	0	0	0	0	0	0	0
ENSG00000254050.1	RP11-577N1.1	0	0	0	0	0	0	0	0	0	0
ENSG00000254051.1	RP11-403D15.1	0	0	0	0	0	0	0	0	0	0
ENSG00000254052.1	IGHVIII-67-4	0	0	0	0	0	0	0	0	0	0
ENSG00000254053.1	IGHVIII-5-2	0	0	0	0	0	0	0	0	0	0
ENSG00000254054.2	RP11-156K13.3	0	0	0	0	0	0	0	0	0	0
ENSG00000254055.1	RP11-17A4.4	0	0	0	0	0	0	0	0	0	0
ENSG00000254056.1	IGHV3-71	0	0	0	0	0	0	0	0	0	0
ENSG00000254057.1	RP3-388N13.3	0	0	0	0	0	0	0	0	0	0
ENSG00000254060.1	RP11-172E10.1	0	0	0	0	0	0	0	0	0	0
ENSG00000254061.1	RP11-359B20.1	0	0	0	0	0	0	0	0	0	0
ENSG00000254063.2	DUXAP2	0	0	0.0214983	0	0	0	0	0	0	0
ENSG00000254064.1	CTD-2530N21.4	0	0	0	0	0	0	0	0	0	0
ENSG00000254065.1	RP11-697N18.2	0	0	0	0	0	0	0	0	0	0
ENSG00000254066.1	CTB-181F24.1	0	0	0	0	0	0	0	0	0	0
ENSG00000254067.1	RP11-122L4.1	0	0	0	0	0	0	0	0	0	0
ENSG00000254069.2	RP11-359P18.7	0	0	0	0	0	0	0	0	0	0
ENSG00000254070.1	RP11-790L1.3	0	0	0	0	0	0	0	0	0	0
ENSG00000254073.1	IGLVVII-41-1	0	0	0	0	0	0	0	0	0	0
ENSG00000254075.1	IGLVV-66	0	0	0	0	0	0	0	0	0	0
ENSG00000254076.1	CTD-3145H4.1	0	0	0	0.0285719	0.0450788	0	0	0	0	0
ENSG00000254077.1	IGLV3-7	0	0	0	0	0	0	0	0	0	0
ENSG00000254079.1	RP11-31K23.1	0	0	0	0	0	0	0	0	0	0
ENSG00000254080.1	RP11-730G20.1	0	0	0	0	0	0	0	0	0	0
ENSG00000254081.1	LINC01299	0	0	0	0	0	0	0	0.0381223	0	0
ENSG00000254082.5	CTD-2024D23.1	0	0	0.0376598	0	0	0.0944991	0	0.116286	0	0
ENSG00000254083.5	LINC01591	0	0	0	0	0	0	0	0	0	0
ENSG00000254084.1	KB-1930G5.4	0	0	0	0	0	0	0	0	0	0
ENSG00000254086.1	RP11-94H18.2	0	0	0	0	0	0	0	0	0	0
ENSG00000254087.7	LYN	87.5554	74.2248	96.4419	95.7128	254.199	256.928	186.253	171.197	47.1185	64.1756
ENSG00000254088.1	SLC2A3P4	0	0	0.0267085	0	0	0	0	0	0	0
ENSG00000254089.1	RP11-388K12.2	0	0	0	0	0	0	0	0	0	0
ENSG00000254090.1	MTND2P32	0	0	0	0	0.0216447	0	0	0	0	0
ENSG00000254091.2	RP11-10A14.8	0.0662517	0	0	0.0539288	0.0432895	0.0320881	0	0.100656	0.0748754	0
ENSG00000254092.1	RP11-369E15.3	0	0	0.0376598	0	0	0	0	0	0	0
ENSG00000254093.8	PINX1	14.562	13.1573	30.3833	26.9968	37.6234	33.8183	38.3834	33.7805	19.0021	28.2905
ENSG00000254094.1	AC078852.1	0	0	0	0	0	0	0	0	0	0
ENSG00000254095.1	RP11-566H8.2	0	0	0	0	0	0	0	0	0	0
ENSG00000254097.1	IGKV3D-25	0	0	0	0	0	0	0	0	0	0
ENSG00000254098.1	IGKV2-26	0	0	0	0	0	0	0	0	0	0
ENSG00000254099.1	AC005740.5	0	0	0	0	0	0	0	0	0	0
ENSG00000254100.1	RP11-675F6.4	0.381485	0	0.104853	0.145108	0.33279	0.299496	0.365822	0.477962	0	0
ENSG00000254101.5	RP11-30J20.1	0	0	0	0.0285719	0	0	0	0	0	0
ENSG00000254102.1	RP11-21C4.1	0	0	0	0	0	0	0	0	0	0
ENSG00000254103.1	RP11-114M5.3	0	0	0	0	0	0	0	0	0	0
ENSG00000254104.2	RP11-63E5.1	0	0	0	0	0	0	0	0	0	0
ENSG00000254105.1	VENTXP6	0	0	0	0	0	0	0	0	0	0
ENSG00000254106.1	AC011366.3	0	0	0	0	0	0	0	0	0	0
ENSG00000254109.5	RBPMS-AS1	0.110821	0.0467888	0.297077	0.13834	0.700029	1.13458	0.733602	0.482997	0.618693	0.241796
ENSG00000254111.2	RP11-150O12.5	0	0	0	0	0	0	0	0	0	0
ENSG00000254112.1	KB-1205A7.1	0	0	0	0	0	0	0	0	0	0
ENSG00000254113.1	RP11-174I12.2	0	0	0	0	0	0	0	0	0	0
ENSG00000254114.1	HMGN1P28	0	0	0	0	0.0274607	0	0	0	0.0748754	0
ENSG00000254115.1	RP11-386D6.1	0.0297829	0	0.0950697	0	0	0	0	0	0	0
ENSG00000254118.1	RP11-101E19.4	0	0	0	0	0	0	0	0	0	0
ENSG00000254119.5	RP11-705O24.1	0	0	0	0.0269644	0.117186	0.0898214	0	0.0626243	0	0
ENSG00000254120.1	RP11-705O24.2	0	0	0	0	0.0212147	0.0306936	0	0.0317532	0	0
ENSG00000254122.2	PCDHGB7	4.68512	3.21984	2.17853	4.31343	1.39529	3.01197	1.06956	0.706709	3.39391	4.19315
ENSG00000254123.1	RP11-99H20.1	0	0	0	0	0	0	0	0	0	0
ENSG00000254124.1	EEF1A1P37	0	0	0	0	0	0	0	0	0	0
ENSG00000254126.6	CD8BP	0	0	0.42036	0.234112	0	0	0	0	0	0
ENSG00000254127.1	IGLCOR22-1	0	0	0	0	0	0	0	0	0	0
ENSG00000254129.1	CTD-2647L4.1	0	0	0	0	0	0	0	0	0	0
ENSG00000254130.1	CTB-7E3.1	0	0	0	0	0	0	0	0	0	0
ENSG00000254131.1	RP11-1007J8.1	0	0	0	0	0	0	0	0	0	0
ENSG00000254132.1	MTND6P3	0	0	0	0	0	0	0	0	0	0
ENSG00000254134.1	IGHVII-74-1	0	0	0	0	0	0	0	0	0	0
ENSG00000254135.1	RP11-32D16.1	0	0	0	0	0	0	0	0	0	0
ENSG00000254136.1	RP11-546K22.2	0	0	0	0	0	0	0	0	0	0
ENSG00000254138.1	RP11-152K4.2	0	0	0	0	0	0	0	0	0	0
ENSG00000254139.1	CTD-2339F6.1	0	0	0	0.107858	0.310612	0.156895	0.361061	0.0571835	0	0
ENSG00000254140.1	RP11-731F5.1	0	0	0	0	0	0	0	0	0	0
ENSG00000254141.1	RP11-642D21.1	0	0	0	0	0	0	0	0	0	0
ENSG00000254142.2	RP11-53M11.3	0.179491	0.936228	0.705012	0.339075	1.88596	4.0723	0.415234	1.1594	0.22473	0.382033
ENSG00000254143.1	RP11-470M17.2	0	0	0	0	0	0	0	0	0	0
ENSG00000254144.3	RP11-661A12.4	0	0	0	0	0	0	0	0	0	0
ENSG00000254145.1	RP11-359P18.5	0	0	0	0	0	0	0	0	0	0
ENSG00000254146.1	HMGB1P46	0	0	0.115156	0.0987551	0.0212147	0	0	0	0	0
ENSG00000254150.1	RP11-379I19.2	0	0	0	0	0	0	0	0	0	0
ENSG00000254151.1	NIPA2P4	0	0	0	0	0	0	0	0	0	0
ENSG00000254152.1	CTD-3107M8.2	0	0	0	0	0	0	0	0	0	0
ENSG00000254153.1	CTA-398F10.2	0	0	0.0950697	0.0369395	0	0	0.0423336	0	0	0
ENSG00000254154.8	RP4-798P15.3	0.917	0.569115	1.49409	1.91824	0	0	0.250423	0.182673	0.0748754	0
ENSG00000254156.1	MTND6P20	0	0	0	0	0	0	0	0	0	0
ENSG00000254157.1	IGKV2-18	0	0	0	0	0	0	0	0	0	0
ENSG00000254158.1	RP11-281O15.5	0	0	0	0	0	0	0	0	0	0
ENSG00000254160.1	CTD-2281E23.3	0	0	0	0	0	0	0	0	0	0
ENSG00000254161.1	IGLVIV-65	0	0	0	0	0	0	0	0	0	0
ENSG00000254162.1	RP11-48B3.3	0.147365	0.0399658	0	0.166609	0.41125	0.0318349	0	0.127013	0	0.0944578
ENSG00000254163.1	CTC-340I23.2	0	0	0	0	0	0	0	0	0	0
ENSG00000254164.1	CTB-33O18.2	0	0	0	0	0	0	0	0	0	0
ENSG00000254165.1	RP11-503E24.2	0	0	0.101121	0.231242	0.138577	0.156257	0.0186441	0.164294	0	0
ENSG00000254166.1	CASC19	0.206533	0.142084	0.064495	0.0548842	0	0.077137	0.330187	0	1.11425	1.17746
ENSG00000254167.1	IGHVIII-51-1	0	0	0	0	0	0	0	0	0	0
ENSG00000254170.1	CTD-2073O6.1	0	0.0467888	0.0214983	0	0	0.0308164	0.0211668	0.0238052	0	0
ENSG00000254171.1	RP11-67M9.1	0	0	0.0237674	0	0	0	0	0	0	0
ENSG00000254172.1	RNU5A-3P	0	0	0	0	0	0	0	0	0	0
ENSG00000254173.1	RP11-96G10.1	0	0	0	0	0	0	0	0	0	0
ENSG00000254174.1	IGHV1-12	0	0	0	0	0	0	0	0	0	0
ENSG00000254175.1	IGLVI-42	0	0	0	0	0	0	0	0	0	0
ENSG00000254176.1	IGHV3-75	0	0	0	0	0	0	0	0	0	0
ENSG00000254177.1	RP11-1149M10.1	0	0	0	0	0	0	0	0	0	0
ENSG00000254178.1	RP11-299D14.2	0	0	0	0	0	0	0	0	0	0
ENSG00000254180.1	AB015752.3	0	0	0	0	0	0	0	0	0.0374377	0
ENSG00000254181.1	SLC25A51P3	0	0	0	0	0	0	0	0	0	0
ENSG00000254182.1	RP11-68L18.2	0	0	0	0	0	0	0	0	0	0
ENSG00000254183.1	RP11-953B20.2	0.0237535	0	0	0.0279198	0	0.0306936	0	0	0.159471	0
ENSG00000254185.1	RP11-419L20.2	0.380595	0	0.139918	0.3877	0.367469	1.25654	0.944852	0.101691	0	0.678311
ENSG00000254186.1	RP11-167P20.1	0	0	0	0	0	0	0	0.0237576	0	0
ENSG00000254187.1	CTB-78F1.1	0	0	0	0.0269644	0	0	0	0	0	0
ENSG00000254189.1	RP11-296C13.1	0	0	0	0	0	0.0523032	0	0	0	0
ENSG00000254190.1	RP11-267M23.5	0	0	0	0	0	0	0	0	0	0
ENSG00000254192.1	CTC-558O2.2	0	0	0	0	0	0	0	0	0	0
ENSG00000254193.1	RP11-585F1.8	0	0	0	0	0	0	0	0	0	0
ENSG00000254194.5	RP1-273G13.3	0	0	0	0	0	0	0	0	0	0
ENSG00000254195.1	TPM3P3	0	0	0	0	0	0	0	0	0	0
ENSG00000254197.1	RP11-10J21.5	0	0	0	0	0	0	0	0	0	0
ENSG00000254198.1	RP11-598P20.3	0	0	0	0	0	0	0	0	0	0
ENSG00000254199.1	AC008691.1	0	0	0	0	0	0	0	0	0	0
ENSG00000254200.1	RPL7AP33	0	0	0	0	0	0	0	0	0	0
ENSG00000254201.1	RP11-618M23.2	0	0	0	0	0	0	0	0	0	0
ENSG00000254202.1	RP11-120I21.2	0	0	0	0	0	0	0	0	0	0
ENSG00000254203.1	IGHVII-33-1	0	0	0	0	0	0	0	0	0	0
ENSG00000254204.1	RP11-400K9.3	0	0	0	0	0	0	0	0	0	0
ENSG00000254205.1	RP11-92K15.1	0	0	0	0	0	0	0	0	0	0
ENSG00000254206.5	NPIPB11	0.730757	1.64371	0.354814	0.617083	0	0.259817	0.022317	0	2.11693	0.199684
ENSG00000254207.1	RP11-43A14.1	0	0	0.150639	0	0	0	0	0	0	0
ENSG00000254208.1	RP11-219B4.3	0	0	0	0	0	0	0	0	0	0
ENSG00000254209.1	RP11-3G20.1	0	0	0	0	0	0	0	0	0	0
ENSG00000254211.5	LINC01485	0	0	0.164024	0.304693	0	0	0	0	0	0
ENSG00000254212.1	RP11-98H4.4	0	0	0	0	0	0	0	0	0	0
ENSG00000254213.2	RP11-434I12.5	0	0	0	0.0285719	0	0	0	0	0	0
ENSG00000254215.1	IGHVIII-11-1	0	0	0	0	0	0	0	0	0	0
ENSG00000254216.1	RP11-140I16.2	0	0	0	0	0	0	0	0	0	0
ENSG00000254219.1	GS1-251I9.2	0	0	0	0	0	0	0	0	0	0
ENSG00000254220.1	IGKV2D-18	0	0	0	0	0	0	0	0	0	0
ENSG00000254221.2	PCDHGB1	0.819825	1.37922	1.0808	1.41723	0.0274607	0	0.2077	0	0	0
ENSG00000254222.1	RP11-787D18.2	0	0	0	0	0.0865661	0	0	0	0	0
ENSG00000254223.1	RP11-419K12.1	0	0	0	0	0	0	0	0	0	0
ENSG00000254224.1	KB-1043D8.6	0.166754	0.0317649	0.0237674	0.0369395	0	0	0	0	0	0.116036
ENSG00000254225.1	RP11-11C20.1	0	0	0	0	0	0	0	0	0	0
ENSG00000254226.5	CTB-12O2.1	0.0359277	0	0.053417	0.116536	0.13534	0.217056	0.0796218	0.0626243	0	0
ENSG00000254227.1	RP11-622O11.4	0	0	0	0	0	0	0	0	0	0
ENSG00000254228.1	IGHV3-42	0	0	0	0	0	0	0	0	0	0
ENSG00000254229.2	FAM90A12P	0	0	0	0.0539288	0	0	0	0.250393	0	0
ENSG00000254230.1	RP11-582J16.3	0	0	0	0	0	0	0	0	0	0
ENSG00000254231.1	CTD-2284J15.1	0.459918	0.420806	0.824516	0.191576	0.460673	0.13175	0.213729	0.265529	0	0
ENSG00000254233.1	RP11-242J7.1	0.248828	0.366515	0.208989	0.0558397	1.14338	1.18237	0.473966	0.730774	0	0
ENSG00000254235.5	RP11-115J16.1	0	0	0.0376598	0	0.0468745	0.0641761	0.0695085	0.0665764	0.109582	0
ENSG00000254236.1	KB-1639H6.2	0	0	0	0	0	0	0	0	0	0
ENSG00000254237.5	RP11-115J16.2	0	0	0	0	0	0	0	0	0	0
ENSG00000254238.1	RP11-300E4.2	0	0	0	0	0.0432831	0	0	0.0425105	0	0
ENSG00000254239.1	GS1-39E22.2	0	0	0	0	0	0	0	0	0	0
ENSG00000254240.1	IGLVI-20	0	0	0	0	0	0	0	0	0	0
ENSG00000254241.1	RP11-946L20.1	0	0	0	0	0	0	0	0	0	0
ENSG00000254242.1	RP11-1080G15.2	0	0	0	0	0	0	0	0	0	0
ENSG00000254244.1	PAICSP4	0	0	0.0244329	0	0.197442	0	0.0211668	0	0	0
ENSG00000254245.2	PCDHGA3	0.194424	0.344982	0.308273	0.265493	0	0	0	0	0	0
ENSG00000254246.1	CTB-120L21.1	0	0	0	0	0	0	0	0	0	0
ENSG00000254247.1	RP11-278I4.1	0	0	0	0	0	0	0	0	0	0
ENSG00000254248.1	RP11-320N21.2	0.134388	0.0799316	0	0.131023	0.0501116	0	0.0559323	0.0834644	0.0428595	0
ENSG00000254249.1	RP11-959I15.4	0	0	0	0	0	0	0	0	0	0
ENSG00000254251.1	RP11-662G23.1	0	0	0	0	0	0	0	0	0	0
ENSG00000254252.1	RPL7P20	0	0	0	0	0	0	0	0	0	0
ENSG00000254253.1	RP11-343B22.2	0	0	0	0	0	0	0	0	0	0
ENSG00000254254.5	RP11-17A4.2	0.131537	0	0.064495	0.17368	0	0	0.0418978	0	0.0374377	0
ENSG00000254255.1	CTD-2008O4.1	0	0	0	0	0	0	0	0	0	0
ENSG00000254256.1	RP11-117L6.1	0	0	0	0	0	0	0	0	0	0
ENSG00000254258.1	RP11-398H6.1	0.0748222	0	0	0.0269644	0	0	0	0	0	0.188916
ENSG00000254260.1	RP11-369E15.1	0	0	0	0	0	0	0	0	0	0
ENSG00000254261.1	RP11-18A15.1	0	0	0	0	0	0	0	0	0	0
ENSG00000254262.1	RP11-58O3.2	0	0	0	0	0	0	0	0	0	0
ENSG00000254263.1	RP11-473O4.4	0	0	0	0	0	0	0	0	0	0
ENSG00000254264.2	IGKV3OR22-2	0	0	0	0	0	0	0	0	0	0
ENSG00000254265.1	CTD-2336O2.2	0	0	0	0	0	0	0	0	0	0
ENSG00000254266.5	PKIA-AS1	0	0	0	0.0571438	0	0.12734	0	0	0	0
ENSG00000254267.1	KB-1458E12.1	0	0	0	0.0396664	0.160125	0.063167	0.033114	0.0278215	0.0428595	0.1094
ENSG00000254268.1	RFPL4AP7	0	0	0	0	0	0	0	0	0	0
ENSG00000254269.5	CTD-2281E23.2	0	0	0	0.0571438	0	0	0	0	0	0
ENSG00000254270.1	ERHP1	0	0	0	0	0	0	0	0	0	0
ENSG00000254271.1	RP11-131N11.4	0.0567434	0.119897	0.064495	0.0279198	0	0	0	0	0	0.0944578
ENSG00000254272.1	RP11-382J24.2	0	0	0	0	0	0	0	0.0626243	0	0
ENSG00000254273.1	RP11-181D18.4	0.262561	0.19059	0.186945	0.0321243	0.0212147	0	0.145414	0.0190612	0.0374377	0.188916
ENSG00000254274.1	TDGF1P5	0	0	0	0	0	0	0	0	0	0
ENSG00000254275.6	LINC00824	0	0	0.103504	0.0860531	0.265324	0.123916	0.0695143	0.114367	0.0428595	0
ENSG00000254277.1	RP11-1144P22.1	0.0237535	0	0	0.0642486	0.0466973	0	0	0.0904458	0.109582	0
ENSG00000254278.1	RP11-278I4.2	0	0	0	0	0	0	0	0	0	0
ENSG00000254279.1	IGHVII-1-1	0	0	0	0	0	0	0	0	0	0
ENSG00000254281.1	KB-1507C5.4	0.177474	0	0.171231	0.151042	0	0	0.0837956	0.0381223	0	0
ENSG00000254283.1	RP11-267M23.7	0	0	0	0	0	0	0	0	0	0
ENSG00000254285.3	KRT8P3	0	0	0.023815	0	0.0424931	0.030755	0	0.0190802	0.10963	0.0946467
ENSG00000254286.5	RP11-89K10.1	0.203051	0.19059	0.182811	0.107905	0.236338	0.0636698	0.273683	0.288889	0.294769	0.193393
ENSG00000254287.1	RP11-44K6.4	0	0	0	0	0	0	0	0	0	0
ENSG00000254288.1	RP11-6I2.3	0.142976	0.199829	0.0690332	0.0539288	0	0	0	0	0	0
ENSG00000254289.1	IGHV3-32	0	0	0	0	0	0	0	0	0	0
ENSG00000254290.1	RP11-150O12.3	3.48707	6.61939	5.79629	4.56465	3.09693	5.0387	4.51125	6.4005	0.403538	0
ENSG00000254291.1	RP11-10J21.6	0	0	0.0214983	0.142943	0	0.191009	0	0	0	0
ENSG00000254292.1	IGKV2D-14	0	0	0	0	0	0	0	0	0	0
ENSG00000254293.1	CTB-158E9.1	0	0	0	0	0	0.0318349	0	0	0	0
ENSG00000254294.1	IMPDH1P6	0	0	0	0	0	0	0	0	0	0
ENSG00000254295.1	CTC-308K20.2	0	0	0	0	0	0	0	0	0	0
ENSG00000254297.1	CTC-286N12.1	0	0	0	0	0	0	0	0	0	0
ENSG00000254298.1	CTB-17P3.4	0	0	0	0	0	0	0	0	0	0
ENSG00000254299.1	CTB-54I1.1	0	0	0	0	0	0	0	0	0	0
ENSG00000254300.1	LINC01111	0.286116	0	0.288071	0.3722	0.283454	0.232888	0.274894	0.0943979	0.490489	0.196017
ENSG00000254302.1	RP11-431M3.1	0	0.0317649	0.215164	0.225664	0	0	0	0	0	0
ENSG00000254303.1	RP11-398G24.2	0	0	0	0.0717907	0	0.0962642	0	0	0	0
ENSG00000254305.1	MRPL9P1	0	0	0	0	0	0	0	0	0	0
ENSG00000254306.1	RP11-150O12.4	0	0	0	0	0	0	0	0	0	0
ENSG00000254307.2	KB-1608C10.2	0	0	0	0	0.0250558	0	0	0	0	0
ENSG00000254308.1	IGLVIV-59	0	0	0	0	0	0	0	0	0	0
ENSG00000254309.1	RP11-89M20.1	0	0	0	0	0	0	0	0	0	0
ENSG00000254310.1	CTD-2045M21.1	0	0	0	0	0	0	0	0	0	0
ENSG00000254311.1	SNRPCP17	0	0	0	0	0	0	0	0	0	0
ENSG00000254312.1	MRPL57P7	0	0	0	0	0	0	0	0	0	0
ENSG00000254313.1	CTD-2309H9.4	0	0	0	0	0	0	0	0	0	0
ENSG00000254314.1	RP11-26M5.3	0	0	0	0	0	0	0	0	0	0
ENSG00000254315.1	RP11-267M23.3	0	0	0	0	0	0	0	0	0	0
ENSG00000254316.1	CTD-2345M20.2	0	0	0	0	0	0	0	0	0	0
ENSG00000254317.1	RP11-473O4.5	0	0	0	0	0	0	0	0	0	0.188916
ENSG00000254319.5	RP11-134O21.1	0	0	0	0	0	0	0	0	0	0
ENSG00000254320.1	RP11-593P24.4	0	0	0	0	0	0	0	0	0	0
ENSG00000254321.1	RP11-495O10.1	0	0	0	0	0	0	0	0	0	0
ENSG00000254324.2	MIR151A	0	0	0	0	0	0	0	0	0	0
ENSG00000254325.2	RP11-318K15.2	0	0	0	0	0	0	0.0211668	0	0	0
ENSG00000254326.1	IGHV7-27	0	0	0	0	0	0	0	0	0	0
ENSG00000254328.1	CTC-308K20.4	0	0	0	0	0	0	0	0	0	0
ENSG00000254329.1	IGHVII-60-1	0	0	0	0	0	0	0	0	0	0
ENSG00000254330.1	RP11-1D12.1	0	0	0	0	0	0	0	0	0	0
ENSG00000254331.1	CKS1BP7	0	0	0.0735055	0	0	0	0	0	0	0
ENSG00000254332.1	GS1-44D20.1	1.20229	0.83847	0.615993	0.781475	1.09898	1.02714	0.694518	0.645883	1.23105	1.09467
ENSG00000254333.1	CTC-367J11.1	0.127835	0.119897	0.141605	0	0	0	0	0	0	0
ENSG00000254334.1	RP11-24P4.1	0	0	0	0	0	0	0	0	0	0
ENSG00000254335.1	CDH12P1	0	0	0	0	0	0	0	0	0	0
ENSG00000254336.1	AC008694.2	0	0	0	0	0	0.0523032	0	0	0	0
ENSG00000254337.1	RP11-865I6.2	0	0	0	0	0	0	0	0	0	0
ENSG00000254338.1	MAFA-AS1	0	0	0	0	0.292114	0.250888	0.509601	0.412563	0.085719	0
ENSG00000254339.5	RP11-267L5.1	0	0	0	0	0	0	0	0	0	0
ENSG00000254340.1	RP11-10A14.3	0.0359277	0.233944	0.0367528	0.0396664	0.0720762	0	0.0423336	0	0	0
ENSG00000254341.2	SNORD87	1.10612	0.428976	2.57942	1.59628	2.91055	3.06687	1.42037	2.17937	2.65812	0.813931
ENSG00000254342.1	RP11-726G23.6	0	0	0	0	0	0	0	0	0	0
ENSG00000254343.2	RP11-760H22.2	2.42622	2.52135	0.999682	0.883709	1.42536	1.26134	1.66011	1.97651	0.324399	0.077357
ENSG00000254344.1	LINC01288	0	0	0	0	0	0	0	0	0	0
ENSG00000254345.1	IGKV2D-23	0	0	0	0	0	0	0	0	0	0
ENSG00000254346.2	MTND1P6	0	0	0	0	0	0	0	0	0	0
ENSG00000254347.1	RP11-351E7.1	0	0	0	0	0	0	0	0	0	0
ENSG00000254348.1	RP11-1134I14.4	0	0	0	0	0	0	0	0	0	0
ENSG00000254349.5	MIR2052HG	0.372816	0.203896	0.452664	1.13378	0.356111	0.288365	0.158808	0.425119	0	0
ENSG00000254350.1	RP11-542A14.1	0	0	0	0	0	0	0	0	0	0
ENSG00000254351.1	ARL2BPP5	0	0	0	0	0	0	0	0	0	0
ENSG00000254352.1	RP11-578O24.2	0	0	0	0	0	0	0	0	0	0
ENSG00000254355.1	IGLVI-68	0	0	0	0	0	0	0	0	0	0
ENSG00000254357.1	RP11-628E19.2	0	0	0	0	0	0	0	0.0952597	0	0
ENSG00000254358.1	CYCSP22	0	0	0	0	0	0	0	0	0	0
ENSG00000254361.1	RP11-238K6.2	0	0	0	0	0	0	0	0	0	0
ENSG00000254362.1	RP11-14I17.3	0	0	0	0	0	0	0	0	0	0
ENSG00000254363.6	CTB-131B5.5	3.45855	0.889778	3.03982	3.45526	0.313792	0.661097	0.574311	0.509944	2.34152	1.82091
ENSG00000254364.1	KB-1615E4.3	0	0	0	0	0	0	0	0	0	0
ENSG00000254365.1	CTB-180C19.1	0	0	0	0	0	0	0	0	0	0
ENSG00000254366.6	RP11-38H17.1	0	0	0	0	0	0	0	0	0	0
ENSG00000254367.5	RP11-211C9.1	0.655441	0.589908	0.899342	0.685597	1.52409	1.03171	1.46403	1.00735	0	0
ENSG00000254369.6	HOXA-AS3	4.5913	4.64772	3.93995	4.48071	0.0431767	0.0532181	0.414789	0.625473	4.31787	3.78171
ENSG00000254370.1	RP11-181B11.1	0.0359277	0.0317649	0	0.157069	0	0	0	0	0	0
ENSG00000254372.1	RP11-343P9.1	0	0	0	0	0	0	0	0	0	0
ENSG00000254373.1	RP11-34P1.2	1.96385	0.692366	1.93332	1.80804	1.08851	0.965426	1.59465	1.34977	0.792189	1.4329
ENSG00000254376.2	SOX5P	0	0	0	0	0	0	0	0	0	0
ENSG00000254377.5	MIR124-2HG	0	0	0	0	0	0	0	0	0	0
ENSG00000254380.1	RP11-317J10.4	0	0	0	0	0	0	0	0	0	0
ENSG00000254381.3	TUBB8P5	0	0	0	0	0	0	0	0	0	0
ENSG00000254383.1	RP11-465K16.1	0	0	0	0	0	0	0	0	0	0
ENSG00000254384.1	MTND6P19	0	0	0	0	0	0	0	0	0	0
ENSG00000254387.1	MYL12AP1	0	0	0	0.0285719	0	0	0	0	0	0
ENSG00000254388.1	DUTP2	0	0	0	0	0	0	0	0	0	0
ENSG00000254389.3	RHPN1-AS1	0.628674	0.795117	1.71617	0.539386	0.213773	0.0313321	0.169432	0.265918	1.06377	0.921649
ENSG00000254391.1	CTC-529G1.1	0	0	0.0367528	0	0	0	0	0	0	0
ENSG00000254392.1	RP11-759A9.2	0	0	0	0	0	0	0	0	0	0
ENSG00000254394.1	CTD-2272D18.1	0	0	0	0	0	0	0	0	0	0
ENSG00000254395.1	IGHV4-55	0	0	0	0	0	0	0	0	0	0
ENSG00000254396.1	RP11-56F10.3	0.0374111	0	0.0367528	0.116272	0.112741	0	0	0.0803889	0	0
ENSG00000254397.1	CTD-2371O3.2	0	0	0	0	0	0	0	0	0	0
ENSG00000254398.1	RP11-578F21.2	0	0	0	0	0	0	0	0	0	0
ENSG00000254399.2	GLYATL1P4	0	0	0	0	0	0	0	0	0	0
ENSG00000254400.1	RP11-732A19.8	0	0	0	0	0	0	0	0	0	0
ENSG00000254401.1	RP11-179A10.1	0	0	0	0	0	0	0	0	0	0
ENSG00000254402.6	LRRC24	0.695817	0.412605	1.19508	0.854538	1.0006	0.6671	0.626763	0.908783	0.0421099	0.218801
ENSG00000254403.1	OR10Y1P	0	0	0	0	0	0	0	0	0	0
ENSG00000254404.1	RP11-703H8.9	0	0	0	0	0	0	0	0	0	0
ENSG00000254406.1	RP11-215D10.1	0	0	0	0	0	0	0	0	0	0
ENSG00000254407.1	PHBP17	0	0	0	0	0	0	0	0	0	0
ENSG00000254408.1	OR4A1P	0	0	0	0	0	0	0	0	0	0
ENSG00000254409.1	RP11-613D13.4	0	0	0	0	0.0216415	0	0	0.0317532	0	0
ENSG00000254411.1	CTD-3051L14.13	0	0	0	0	0	0	0	0	0	0
ENSG00000254412.1	RP11-107P7.6	0	0	0	0	0	0	0	0	0	0
ENSG00000254413.8	CHKB-CPT1B	0.252076	0.692128	0.691867	0.309711	1.35964	0.338936	0.837229	0.724854	0.701642	0.995775
ENSG00000254414.1	RP11-182J1.1	0	0	0	0	0	0	0	0	0	0
ENSG00000254415.3	SIGLEC14	0	0	0	0	0	0	0	0	0	0
ENSG00000254416.5	RP11-347E10.1	0	0	0	0	0	0	0	0	0	0
ENSG00000254417.1	ANO1-AS2	0	0	0	0	0	0	0	0	0	0
ENSG00000254418.1	RP11-21L19.1	0	0	0	0	0	0	0	0	0	0
ENSG00000254419.1	RP11-261P9.4	0	0	0	0	0	0	0	0	0	0
ENSG00000254420.1	RP11-452H21.1	0	0	0	0	0	0	0	0	0	0
ENSG00000254422.1	RP11-864G5.3	0	0	0	0	0	0	0	0	0	0
ENSG00000254423.1	RP11-351I21.7	0	0	0	0	0	0.0626642	0	0.0278215	0	0
ENSG00000254424.1	RP11-810P12.6	0	0	0	0	0	0	0	0	0	0
ENSG00000254425.1	RP11-480O10.2	0.245449	0.0399658	0.225089	0.0639039	0.0724299	0.173733	0.111412	0.112142	0.184977	0.508535
ENSG00000254427.1	RP11-430H10.1	0	0	0	0	0	0	0	0	0	0
ENSG00000254428.1	RP11-110I1.11	0	0.0635299	0	0	0	0	0	0	0	0
ENSG00000254429.1	CTD-2562J17.7	0	0	0	0	0	0	0	0	0	0
ENSG00000254430.1	OR6M3P	0	0	0	0	0	0	0	0	0	0
ENSG00000254431.1	RP11-550A5.2	0.0893486	0.0635299	0.0228473	0.0857157	0	0	0.0364003	0.0313121	0.0976505	0.328201
ENSG00000254432.1	RP11-33I11.2	0	0	0	0	0	0	0	0	0	0
ENSG00000254433.1	RP11-677I18.3	0	0	0	0	0	0	0	0	0	0
ENSG00000254434.1	CTD-2555I5.1	0	0	0	0	0	0	0	0	0	0
ENSG00000254436.1	AP000648.6	0	0	0	0	0	0	0	0	0	0
ENSG00000254437.1	RP11-170L9.1	0	0	0	0	0	0	0	0	0	0
ENSG00000254438.1	RP11-231N3.1	0	0	0	0.0642486	0	0	0	0	0	0.101559
ENSG00000254440.3	PBOV1	0	0	0	0.0269644	0	0	0.0186441	0	0	0
ENSG00000254441.1	RP11-718B12.5	0.072035	0	0.179162	0.11239	0.217828	0.0335962	0.0420235	0	0.0446167	1.23066
ENSG00000254442.1	AP000859.4	0	0	0	0	0	0	0	0	0	0
ENSG00000254443.1	RP11-304C12.3	0	0	0.0267085	0	0.0649342	0	0	0.0278215	0	0
ENSG00000254444.1	RP11-290F24.3	0	0	0.0228473	0	0	0	0	0	0	0
ENSG00000254445.1	HSPB2-C11orf52	0.158628	0	0	0.36292	1.00363	0.482422	0.314306	0.182848	0	0
ENSG00000254447.1	OR7E11P	0	0	0	0	0	0	0.0351018	0.0491716	0	0
ENSG00000254449.1	SF3A3P2	0	0.0400857	0.0456945	0.0767167	0	0	0.0186441	0	0	0
ENSG00000254450.1	ALG9-IT1	0.0748222	0	0.0367528	0.0793328	0	0	0.0695085	0	0	0
ENSG00000254451.2	RP11-560G2.1	0	0	0	0	0	0	0	0	0	0
ENSG00000254452.1	RP11-867G23.4	0	0	0	0	0	0	0	0	0	0
ENSG00000254453.1	NAV2-AS2	0	0	0	0	0	0	0	0	0	0
ENSG00000254454.2	RCC2P6	0.0981056	0.183427	0.500492	0.456305	0	0.0943634	0.144338	0.0635065	0.0421099	0
ENSG00000254455.1	HIGD1AP10	0	0	0	0	0	0	0	0	0	0
ENSG00000254456.5	RP11-405K6.1	0	0	0	0	0	0	0	0	0	0
ENSG00000254457.1	OR5D2P	0	0	0	0	0	0	0	0	0	0
ENSG00000254458.1	RP11-867G23.13	0	0	0	0	0	0	0	0	0	0
ENSG00000254459.1	RP11-91P24.7	0.0908719	0	0.0376598	0	0	0	0	0.0635065	0	0
ENSG00000254460.1	RP11-939C17.4	0	0	0	0	0	0	0	0	0	0
ENSG00000254461.1	RP11-755F10.3	0	0	0.0376598	0	0.0649246	0	0	0.0762447	0	0
ENSG00000254462.1	TMX2-CTNND1	0	0	0	0	0	0	0	0	0	0
ENSG00000254463.1	RP11-484D2.3	0.77124	0.436868	1.34233	1.52829	0.655441	0.438533	0.446037	0.164294	1.77038	0
ENSG00000254464.1	OR4A3P	0	0	0	0	0	0	0	0	0	0
ENSG00000254465.1	PRKRIRP4	0	0	0	0	0	0	0	0	0	0
ENSG00000254466.1	OR4D10	0	0	0	0	0	0	0	0	0	0
ENSG00000254467.1	RP11-634B22.4	0	0	0	0	0	0	0	0	0	0
ENSG00000254468.2	RP11-304M2.6	0.0960856	0	0	0	0.00359584	0	0	0.0256551	0.054791	0
ENSG00000254469.7	RP11-849H4.2	3.77578	3.03508	4.22162	6.68858	5.84857	5.25308	5.83274	4.74925	3.11303	5.31181
ENSG00000254470.2	AP5B1	21.7827	20.6687	23.6294	20.574	10.4661	11.0997	8.8577	6.77831	18.6999	11.3203
ENSG00000254471.1	RP11-885L14.1	0	0	0	0.0321243	0	0	0	0	0	0
ENSG00000254472.1	OR4A49P	0	0	0	0	0	0	0	0	0	0
ENSG00000254473.1	RP11-522I20.3	1.31743	1.82287	0.385107	0.328149	0.216185	0.311672	0.423018	0.780858	0.207233	0.0386785
ENSG00000254475.1	OR2AT1P	0	0	0	0	0	0	0	0	0	0
ENSG00000254477.1	AP000640.10	0.0297829	0	0.0429967	0	0.0212147	0.0920809	0	0.0278215	0	0
ENSG00000254478.1	RP11-158I9.1	0	0	0	0	0	0	0	0	0	0
ENSG00000254479.1	SLC25A1P1	0	0	0	0	0	0	0	0	0	0
ENSG00000254480.1	RP11-23F23.2	0.0359277	0.140367	0.141684	0.0738791	0.339467	0.131243	0.168027	0.111286	0.128579	0.283373
ENSG00000254481.1	PTP4A2P2	1.29589	1.10889	2.12839	2.42158	0.699092	0.750508	0.762881	1.04092	1.83629	0
ENSG00000254482.1	RP11-386B1.1	0	0	0	0	0	0	0	0	0	0
ENSG00000254483.1	RP11-23J9.6	0	0	0	0	0	0	0	0	0	0
ENSG00000254484.1	CTA-797E19.1	0	0	0.0443456	0	0	0.0313321	0	0	0	0.0386785
ENSG00000254485.5	RP11-380O24.1	0.164827	0.0867547	0.174256	0.190462	0.0639249	0.143316	0.159307	0.452053	0.154747	0
ENSG00000254486.1	RP13-631K18.2	0	0	0	0.118177	0	0	0	0	0	0
ENSG00000254487.2	RP11-707M1.7	0	0	0	0	0	0	0	0	0	0
ENSG00000254488.1	RP11-65G9.1	0	0	0	0	0	0	0	0	0	0
ENSG00000254489.1	RP5-1024C24.1	0	0	0	0	0	0	0	0	0	0
ENSG00000254490.1	OR5M7P	0	0	0	0	0	0	0	0	0	0
ENSG00000254491.1	RP11-145O15.2	0	0	0	0	0	0	0	0	0	0
ENSG00000254492.1	KB-1073A2.1	0	0	0	0	0	0	0	0	0	0
ENSG00000254495.1	AP000487.4	0	0	0	0	0	0	0	0	0	0
ENSG00000254496.1	CBX3P8	0	0	0	0	0	0	0	0	0	0
ENSG00000254497.1	CTD-2560E9.5	0	0	0	0	0	0	0	0	0	0
ENSG00000254498.1	CTD-2119L1.1	0	0	0	0	0	0	0	0	0	0
ENSG00000254499.1	AC002056.5	0	0	0	0	0	0	0	0	0	0
ENSG00000254500.1	RANP3	0	0	0	0.0321243	0	0	0	0	0	0
ENSG00000254501.1	AP003068.9	0	0	0	0	0	0	0	0	0	0
ENSG00000254502.1	FNTAL1	0	0	0	0	0	0	0	0	0	0
ENSG00000254503.1	CTD-2521M24.4	0.224275	0.104665	0.324569	0.469621	0.384491	0.356702	0.333098	0.458315	0.363357	0.507794
ENSG00000254505.8	CHMP4A	32.9879	33.6395	31.692	31.5718	37.4261	30.1305	28.8288	27.7701	28.0854	24.6087
ENSG00000254506.1	RP11-748H22.1	0	0	0	0	0	0	0	0	0	0
ENSG00000254507.2	RP11-481A20.10	0	0.0467888	0.0228473	0.107905	0	0	0	0	0	0
ENSG00000254508.5	FBXO3-AS1	0	0	0	0	0	0	0	0	0	0
ENSG00000254509.1	RP11-677M14.6	0	0	0	0	0	0	0	0	0	0
ENSG00000254510.1	RP11-867G23.10	0	0	0	0	0	0.0318349	0.0695085	0	0	0
ENSG00000254511.1	RP11-876F14.1	0	0	0	0	0	0	0	0	0	0
ENSG00000254512.1	PHBP2	0.0237535	0	0	0.0396664	0	0	0	0	0	0
ENSG00000254514.1	RP11-958J22.3	0	0	0	0	0	0	0	0	0	0
ENSG00000254515.1	RP11-775A1.2	0	0	0	0	0	0	0	0	0	0
ENSG00000254516.1	RP11-159D8.1	0	0	0	0	0	0	0	0	0	0
ENSG00000254517.1	RP11-56P9.8	0	0	0	0	0	0	0	0	0	0
ENSG00000254518.1	RP11-347H15.4	0	0	0	0	0	0	0	0	0	0
ENSG00000254519.2	CTD-2210P24.1	0	0	0	0	0	0	0	0	0	0
ENSG00000254521.6	SIGLEC12	0	0	0	0	0	0	0	0	0	0
ENSG00000254522.1	RP11-113K21.1	0	0	0	0	0	0	0	0	0	0
ENSG00000254524.1	OR8I4P	0	0	0	0	0	0	0	0	0	0
ENSG00000254526.1	RP11-466I1.1	0	0	0	0	0	0	0.0186441	0	0	0
ENSG00000254527.1	ENPP7P12	0	0	0	0	0	0	0	0	0	0
ENSG00000254528.7	RP11-728F11.4	1.03174	0.135261	1.53288	1.42242	0.0466973	0.157666	0.500156	2.0373	0	0.0944578
ENSG00000254529.1	RP11-583F24.7	0	0	0	0	0	0	0	0	0	0
ENSG00000254530.1	RP11-460B17.3	0	0	0	0	0	0	0	0	0	0
ENSG00000254531.1	FLJ20021	3.95075	7.42585	2.0417	3.20883	19.9362	21.3775	16.1467	15.6114	8.36742	8.2434
ENSG00000254532.1	RP11-624D11.2	0	0	0	0.0793328	0	0	0	0	0	0
ENSG00000254533.1	AF186192.1	0	0	0	0	0	0	0	0	0	0
ENSG00000254534.1	RP11-748H22.2	0	0	0	0	0	0	0.0545899	0	0	0
ENSG00000254535.3	PABPC4L	0	0	0	0	0	0	0	0	0	0
ENSG00000254536.1	RP11-108K14.8	0	0	0	0	0	0	0	0	0	0.0444029
ENSG00000254537.1	RP1-130L23.1	0	0	0	0.0369395	0	0	0	0	0.571372	0
ENSG00000254538.1	RP11-463D19.1	0	0	0	0	0	0	0	0	0	0
ENSG00000254539.1	RP4-791M13.3	0.470802	0.263359	0.22424	0.246675	0.0642421	0	0.0211668	0.148511	0.201727	0.36908
ENSG00000254540.1	CTD-2140G10.4	0	0	0	0	0	0	0	0	0	0
ENSG00000254541.1	RP11-583F24.6	0	0	0	0	0	0	0	0	0	0
ENSG00000254542.1	NAV2-AS3	0.107783	0	0	0.0571438	0.0211782	0.0225245	0.132456	0.0190612	0.0374377	0.27075
ENSG00000254543.1	HSPD1P2	0	0	0	0.0269644	0.108217	0	0	0	0	0
ENSG00000254544.1	PCNAP4	0	0	0	0	0	0	0	0	0	0
ENSG00000254545.1	RP11-84A19.3	0	0	0	0	0	0	0	0	0	0
ENSG00000254546.1	RP11-113D6.9	0	0	0	0	0	0	0	0	0	0
ENSG00000254547.1	RP11-738O11.13	0	0	0	0	0	0	0	0	0	0
ENSG00000254548.1	RP11-429J17.5	0.182605	0.187155	0.0753196	0	0	0	0	0	0.054791	0
ENSG00000254550.1	OMP	0	0	0	0	0	0	0	0	0	0
ENSG00000254551.1	RP11-727A23.7	0	0	0	0	0	0	0	0	0	0
ENSG00000254552.1	XIRP2-AS1	0	0	0	0	0	0	0	0	0	0
ENSG00000254553.1	RP1-27O5.3	0	0	0	0	0	0	0	0	0	0
ENSG00000254554.1	RP11-351I24.1	0.0208157	0	0.053417	0	0	0	0.0423336	0.0792685	0.109582	0
ENSG00000254555.1	RP11-379J13.1	0	0	0	0	0	0	0	0	0	0
ENSG00000254556.1	AF131215.4	0.0979368	0.19879	0	0.124945	0	0.0225245	0	0.125975	0	0
ENSG00000254557.1	RP11-102F4.2	0	0	0	0	0	0	0	0	0	0
ENSG00000254558.1	RP11-81M19.3	0	0	0	0	0	0	0	0	0	0
ENSG00000254559.1	RP11-304M2.5	0	0	0	0	0	0	0	0	0	0
ENSG00000254560.5	BBOX1-AS1	0.359264	0.507221	0.286223	0.230081	0.459454	0.795972	0.670226	0.505113	0.410565	0.965831
ENSG00000254561.3	RP11-196E1.3	0	0	0	0	0	0	0	0	0	0
ENSG00000254562.5	LINC01493	0	0	0	0	0	0	0	0	0	0
ENSG00000254563.1	RP11-673F18.1	0	0	0	0	0	0	0	0	0	0
ENSG00000254564.1	RP11-787P24.2	0	0	0	0	0	0	0	0	0	0
ENSG00000254565.1	MTND2P26	0	0	0	0	0.0216447	0	0	0	0	0
ENSG00000254566.1	RP11-514F3.4	0	0	0	0	0	0	0	0	0	0
ENSG00000254567.2	UBTFL9	0	0	0	0.0927792	0.0857125	0.063167	0.0211668	0	0	0
ENSG00000254568.1	RP11-664I21.5	0	0	0	0	0	0	0	0	0	0
ENSG00000254569.1	RP11-693N9.1	0	0	0	0	0	0	0	0	0	0
ENSG00000254571.1	RP11-60I3.4	0	0	0	0.0539288	0	0.219325	0.066228	0	0	0
ENSG00000254572.2	GLULP3	0	0	0	0	0	0	0	0	0	0
ENSG00000254573.1	AP004550.1	0	0	0	0	0	0	0	0	0	0
ENSG00000254574.1	RP11-429J17.4	0	0	0	0	0	0	0	0	0	0
ENSG00000254575.1	RP11-3G21.1	0	0	0	0	0	0	0	0	0	0
ENSG00000254576.1	OR4C1P	0	0	0	0	0	0	0	0	0	0
ENSG00000254577.1	RP11-484D2.4	0.172612	0.19059	0.133571	0.658255	0.264335	0.175128	0.0848721	0.242404	0.117735	0
ENSG00000254578.1	CTD-2517M22.16	0	0	0	0	0	0	0	0	0	0
ENSG00000254579.1	RP11-407P18.1	0	0	0	0	0	0	0	0	0	0
ENSG00000254580.1	RP11-677I18.4	0	0	0	0	0	0	0	0	0	0
ENSG00000254581.1	RP11-303G3.10	0	0	0	0	0	0	0	0	0	0
ENSG00000254582.1	PSMA2P1	0	0	0	0	0	0	0	0	0	0
ENSG00000254583.1	RP11-15D14.1	0	0	0	0	0	0	0	0	0	0
ENSG00000254584.1	RP1-17K7.2	8.64564	2.79809	5.71916	7.84997	70.1154	43.8552	25.0621	17.0816	16.3513	15.6593
ENSG00000254585.2	MAGEL2	0	0	0	0	0	0	0	0	0	0
ENSG00000254586.1	RP11-358H18.3	0	0	0	0	0	0	0	0	0	0
ENSG00000254587.1	RP11-360K13.1	0	0	0	0	0	0	0	0	0	0
ENSG00000254588.1	RP11-1007G5.2	0	0	0	0	0	0	0	0	0	0
ENSG00000254589.1	EIF4A2P3	0	0	0	0	0	0	0.309062	0.0425105	0	0
ENSG00000254590.1	RP11-334E6.2	0	0	0.157598	0	0	0	0	0	0	0
ENSG00000254591.1	RP11-822P1.1	0	0	0	0	0	0	0	0	0	0
ENSG00000254592.1	RP5-1173A5.1	0	0	0	0	0	0	0	0	0	0
ENSG00000254593.1	OR7E126P	0.022718	0	0.053417	0.0548842	0	0	0	0	0	0
ENSG00000254594.5	RP11-2F20.1	0	0	0	0	0	0	0	0	0	0
ENSG00000254595.1	CTD-2010I16.1	0	0	0	0	0	0	0	0.0237576	0	0
ENSG00000254596.1	CTD-3074O7.7	0	0	0	0	0	0	0	0	0	0
ENSG00000254597.1	FAM90A10P	0	0	0	0	0	0	0	0	0	0
ENSG00000254598.2	CSNK2A3	0.956667	0.730308	1.05275	0.953035	0.205621	0.54053	1.35979	1.36966	1.25817	2.23385
ENSG00000254599.1	RP11-115E19.1	0	0	0	0	0	0	0	0	0	0
ENSG00000254601.1	CYCSP26	0	0	0	0	0	0	0	0	0	0
ENSG00000254602.1	AP000662.4	0	0	0	0	0	0	0	0	0	0
ENSG00000254603.1	OR5M6P	0	0	0	0	0	0	0	0	0	0
ENSG00000254604.1	AP000487.6	0	0	0	0	0	0	0	0	0	0
ENSG00000254605.1	RP11-626H12.2	0	0	0	0.0539288	0.247722	1.94973	0.195202	0.273426	1.81941	0.573543
ENSG00000254606.1	RP11-22P4.2	0	0	0.0267085	0	0	0	0	0	0	0
ENSG00000254607.2	RP11-115C10.1	0	0	0	0	0	0	0	0	0	0
ENSG00000254608.1	RP11-56A10.1	0	0	0	0	0	0	0	0.0237576	0	0
ENSG00000254609.1	RP11-719K4.3	0	0	0	0	0	0	0	0	0	0
ENSG00000254610.2	RP5-903G2.2	0.0237535	0	0.0237674	0	0	0.0306936	0.0418978	0.0212553	0	0
ENSG00000254612.2	RP11-676M6.1	0.122005	0.0380226	0.110172	0.0997438	0.112519	0	0.0367897	0.0360716	0.370063	0
ENSG00000254613.1	OR6M2P	0	0	0	0	0	0	0	0	0	0
ENSG00000254614.2	AP003068.23	1.19091	0.899651	0.661487	0.86288	0.241063	0.410125	0.545732	0.284958	2.04202	3.08158
ENSG00000254615.2	RP11-395G23.3	2.61382	3.08397	8.53431	5.6506	2.74633	2.79325	4.76453	4.50238	18.1923	24.4417
ENSG00000254616.1	RP11-700F16.2	0	0	0	0	0	0	0	0	0	0
ENSG00000254617.1	AP000648.3	0	0	0	0	0	0	0	0	0	0
ENSG00000254618.1	TMED10P1	0.0359277	0	0.102028	0	0	0	0	0	0.0672424	0
ENSG00000254619.1	RP11-646J21.4	0	0	0	0	0	0	0	0	0	0
ENSG00000254620.1	RP5-907D15.3	0	0	0	0.0892681	0	0	0	0	0	0
ENSG00000254621.1	SETP16	0.0237535	0	0	0	0	0	0	0	0	0
ENSG00000254622.1	NAV2-AS4	0	0	0	0	0	0	0	0	0	0
ENSG00000254623.1	DEFB108P4	0	0	0	0	0	0	0	0	0	0
ENSG00000254624.1	OR4R3P	0	0	0	0	0	0	0	0	0	0
ENSG00000254625.1	GS1-24F4.3	0	0	0	0	0	0	0	0	0	0
ENSG00000254626.1	RP11-27G22.1	0	0	0	0	0	0	0	0	0	0
ENSG00000254627.1	RP1-17K7.1	0	0	0	0	0	0	0	0	0	0
ENSG00000254629.1	RP11-160H12.3	0.0237535	0	0	0.104526	0	0.127596	0.0418978	0.0871991	0.0976505	0
ENSG00000254630.1	CTD-2530H12.7	0	0	0	0	0	0	0	0	0	0
ENSG00000254631.5	RP11-702H23.4	0	0	0	0.0321243	0	0	0.209489	0	0	0
ENSG00000254632.1	RP11-21L23.4	0	0	0	0	0	0	0	0	0	0
ENSG00000254633.1	RP11-23J9.7	0	0	0	0	0	0	0	0	0	0
ENSG00000254634.4	SMG1P6	0.802577	1.15021	0.487705	0.822893	0.446937	0.305011	0.342857	0.719413	3.26891	4.2191
ENSG00000254635.5	WAC-AS1	86.3464	95.586	69.7222	67.2867	36.9008	35.4139	42.3724	38.0636	43.5217	63.8634
ENSG00000254636.1	ARMS2	0	0	0	0	0.0865758	0	0	0.0212553	0	0
ENSG00000254637.1	OR4A18P	0	0	0	0	0	0	0	0	0	0
ENSG00000254638.1	RP11-356J5.4	0	0	0	0	0	0	0	0	0	0
ENSG00000254639.1	CTD-2589M5.5	0	0	0	0	0	0	0	0	0	0
ENSG00000254641.1	RP11-732A19.2	0	0	0	0	0	0	0	0	0	0
ENSG00000254642.1	COX6CP5	0	0	0	0	0	0	0	0	0	0
ENSG00000254644.1	RP11-5A11.2	0	0	0	0	0	0	0	0	0	0
ENSG00000254645.1	RP11-396O20.2	0	0	0	0	0	0	0	0	0	0
ENSG00000254646.1	OR8B10P	0	0	0	0	0	0	0	0	0	0
ENSG00000254647.6	INS	0	0	0	0.0396664	0	0	0	0	0	0
ENSG00000254648.1	RP11-713P17.4	0	0	0	0	0	0	0	0	0	0
ENSG00000254649.1	RP11-452H21.2	0	0	0	0	0	0	0	0	0.0428595	0
ENSG00000254650.1	RP11-665E10.5	0	0	0	0	0	0	0	0	0	0
ENSG00000254651.1	RP11-430H10.3	0	0	0	0	0	0	0	0	0	0
ENSG00000254653.1	RP11-702F3.1	0	0	0	0.107858	0	0	0	0	0	0
ENSG00000254654.1	AC068858.1	0.0297829	0	0	0	0.0468745	0	0	0	0	0
ENSG00000254655.1	RP11-529A4.5	0	0	0	0	0	0	0	0	0	0
ENSG00000254656.1	RTL1	0	0	0	0	0	0	0	0	0	0
ENSG00000254658.2	OR8J2	0	0	0	0	0	0	0	0	0	0
ENSG00000254659.2	RP11-262A12.1	0	0	0	0	0	0	0	0	0	0
ENSG00000254660.1	CTD-3051L14.14	0	0	0	0	0	0	0	0	0	0
ENSG00000254661.2	RP11-222N13.1	0	0	0	0	0	0	0	0	0	0
ENSG00000254662.1	RP11-872D17.4	0	0	0.0237674	0	0	0	0	0	0	0
ENSG00000254663.1	OR4A11P	0	0	0	0	0	0	0	0	0	0
ENSG00000254664.1	CTD-2560E9.3	0	0	0	0	0	0	0	0	0	0
ENSG00000254665.1	RP11-152H18.3	0.0359277	0	0.238088	0.0269644	0.0640011	0	0	0.0317532	0	0
ENSG00000254667.2	AP000783.1	0	0	0	0	0	0	0	0	0	0
ENSG00000254668.1	RP11-375D13.1	0	0	0	0	0	0	0	0	0	0
ENSG00000254669.1	RP5-945I17.2	0	0	0	0	0	0	0	0	0	0
ENSG00000254670.1	CTC-497E21.3	0.0208157	0.0635299	0.053417	0.0396664	0.0864662	0.0261516	0.167763	0.0381223	0	0
ENSG00000254671.2	STT3A-AS1	0	0	0	0	0	0	0	0	0	0
ENSG00000254672.1	RP5-916O11.3	0	0	0	0	0	0	0	0	0	0
ENSG00000254673.1	RP11-598P20.5	0	0	0	0	0	0	0	0	0	0
ENSG00000254674.1	OR4A42P	0	0	0	0	0	0	0	0	0	0
ENSG00000254675.1	RP11-7I15.4	0	0	0.133543	0.141555	0	0.0261516	0.0846671	0	0	0
ENSG00000254676.1	RP11-727A23.4	0.26427	0	0.376255	0.557494	0.459642	0.624019	0.513892	0.335996	0.389893	0.656403
ENSG00000254677.1	OSBPL9P2	0	0	0	0	0.0549215	0.0320881	0	0	0	0
ENSG00000254678.1	RP11-109L13.5	0	0	0	0	0	0	0	0	0	0
ENSG00000254680.1	RP11-265D17.2	0	0	0	0	0	0	0	0	0	0
ENSG00000254681.6	PKD1P5	0.0237535	0	0	0	0	0	0.0364003	0.11404	0	0.100564
ENSG00000254682.1	RP11-660L16.2	8.57813	10.8153	21.0871	22.3615	27.6933	24.0036	23.8725	17.9982	9.91423	5.71
ENSG00000254683.1	SNRPCP6	0	0	0	0	0	0	0	0	0	0
ENSG00000254684.1	RP11-882I15.1	0	0	0	0	0	0	0	0	0	0
ENSG00000254685.6	FPGT	4.26735	2.97437	4.63944	4.87839	3.84524	3.05027	3.04371	3.94726	5.21376	3.91507
ENSG00000254686.2	RP1-276E15.1	0	0.0635299	0	0	0	0	0	0	0.054791	0.1094
ENSG00000254687.1	RP11-162D9.3	0	0.32585	0.0237674	0.0369395	1.08988	0.856274	0.137377	1.78799	0	0
ENSG00000254688.1	RP11-47J17.3	0	0	0	0	0	0	0	0	0	0
ENSG00000254689.1	RP11-354A14.1	0.0893486	0	0	0.0850636	0	0	0	0	0	0
ENSG00000254690.1	GS1-393G12.12	0	0	0	0	0	0	0	0	0	0.856911
ENSG00000254691.1	RP11-91P24.5	0.0595658	0	0	0	0	0	0	0	0	0
ENSG00000254692.1	RP11-468E2.1	0	0	0	0	0	0	0	0	0	0
ENSG00000254693.1	RP11-58K22.5	0	0	0	0	0	0	0	0	0	0
ENSG00000254694.1	RP11-50B3.4	0	0	0	0.0321243	0	0	0	0	0	0
ENSG00000254695.1	RP11-396O20.1	0	0	0.519255	0.412984	0.558982	0.630529	0.20418	0.371228	0	0
ENSG00000254696.1	RP11-72M10.7	0	0	0	0	0	0	0	0	0	0
ENSG00000254697.1	COPS8P3	0	0	0	0	0	0	0	0	0	0
ENSG00000254698.1	RP11-659G9.3	0	0.0317649	0	0.0571438	0	0.0318349	0	0.0317532	0	0
ENSG00000254699.1	RP11-12D16.2	0	0	0	0	0	0	0	0	0.0672424	0
ENSG00000254700.1	RP11-1236K1.11	0	0	0	0	0	0	0	0	0	0
ENSG00000254701.3	RP11-1415C14.4	0.0612514	0	0.0266856	0.0674011	0	0	0	0.0660184	0.1622	0.227594
ENSG00000254702.1	CTD-2651C21.3	0	0	0	0	0	0	0	0	0	0
ENSG00000254703.2	SENCR	0	0	0	0	0	0	0	0	0	0
ENSG00000254704.3	RP11-1036E20.7	0	0	0	0	0	0	0	0	0	0
ENSG00000254705.1	RP11-675M1.2	0	0	0	0	0	0	0	0	0	0
ENSG00000254706.2	RP11-565P22.6	0	0	0.0517344	0	0	0	0	0	0.128579	0
ENSG00000254707.1	RP11-35J10.4	0	0	0	0	0	0	0	0	0	0
ENSG00000254708.1	RP1-145M24.1	0	0	0	0.0539288	0	0.126084	0.033114	0.0475153	0.171438	0.1094
ENSG00000254709.6	IGLL5	0	0	0	0	0	0	0	0	0	0
ENSG00000254710.1	CTD-2216M2.1	0	0	0	0	0	0	0	0	0	0
ENSG00000254712.1	RP11-560B16.5	0.465896	0.430384	0.320025	0.241856	0.0216415	0	0	0	0.748105	0.906526
ENSG00000254713.2	HNRNPA1P72	0	0	0	0.0396664	0.0919565	0.0313321	0	0	0	0
ENSG00000254714.1	RP11-163O19.1	0	0	0	0	0	0	0	0	0	0
ENSG00000254715.3	OR7E154P	0.292942	0.239795	0.79892	0.631236	0.0430639	0.0283358	0.0695085	0.0317532	0	0.077357
ENSG00000254717.2	GLYATL1P2	0	0	0	0.0808932	0	0	0	0	0	0
ENSG00000254718.6	CTD-2184C24.2	0.238638	0.135261	0.0214983	0	0.0216447	0	0.0770991	0.0637658	0	0
ENSG00000254719.1	RP11-351I24.3	0	0	0	0	0	0	0	0	0	0
ENSG00000254720.1	RP11-583F24.3	0	0	0	0	0	0	0	0	0	0
ENSG00000254721.1	RP11-805J14.5	0	0	0	0	0	0	0	0	0	0
ENSG00000254722.1	FAM8A2P	0	0	0	0	0.0501116	0	0	0	0	0
ENSG00000254723.1	OR4A12P	0	0	0	0	0	0	0	0	0	0
ENSG00000254724.1	OR7E10P	0	0	0.0867832	0	0	0	0	0	0	0
ENSG00000254725.1	RP11-111A24.1	0	0	0	0	0	0	0	0	0	0
ENSG00000254726.2	MEX3A	63.6794	75.3409	98.7115	98.0405	8.76088	9.52021	12.316	13.6606	48.3278	64.1181
ENSG00000254727.1	PTP4A1P6	0	0	0	0	0	0	0	0	0	0
ENSG00000254728.1	RP11-56P9.10	0	0	0	0	0	0	0	0	0	0
ENSG00000254730.1	RP11-801G16.2	0	0	0	0	0	0	0	0	0	0
ENSG00000254731.1	CTD-2005H7.1	0.213867	0.313876	0.214244	0.0968102	0	0	0	0.0816854	0.14754	0.225436
ENSG00000254732.1	RP11-691N7.6	0	7.1819	0	0	0	0	0	0	0	1.89726
ENSG00000254733.1	RP11-317J19.1	0	0	0	0.0285719	0	0	0	0	0	0
ENSG00000254734.1	CTD-3138F19.1	0	0	0	0	0	0	0	0	0	0
ENSG00000254735.1	HMGB1P42	0	0	0	0	0	0	0	0	0	0
ENSG00000254736.1	BRD9P1	0	0	0	0	0	0	0	0	0	0
ENSG00000254737.1	OR10G4	0	0	0	0	0	0	0	0	0	0
ENSG00000254738.1	RP11-583F24.4	0	0	0	0	0	0	0	0	0	0
ENSG00000254739.1	RP13-46H24.1	0	0	0	0	0	0	0	0	0	0
ENSG00000254740.2	RP11-334E6.3	0	0	0	0	0	0	0	0	0	0
ENSG00000254741.1	RP11-661A12.7	0	0	0	0	0	0	0	0	0	0
ENSG00000254743.1	OR10V3P	0	0	0	0	0	0	0	0	0	0
ENSG00000254744.3	CTD-3076O17.1	0	0	0	0	0	0	0	0	0.0374377	0
ENSG00000254746.5	RP11-958J22.1	0	0	0	0	0	0	0	0	0	0
ENSG00000254747.1	RP11-664H7.1	0	0	0	0	0	0	0	0	0	0
ENSG00000254748.1	HNRNPCP8	0.0297829	0	0.359281	0.0285719	0.11361	0.21087	0.0418978	0.132277	0.0748754	0
ENSG00000254749.1	OR5BD1P	0	0	0	0	0	0	0	0	0	0
ENSG00000254750.1	CASP1P2	0	0	0.103517	0.107253	0	0	0	0.0212553	0	0
ENSG00000254751.2	TRIM64DP	0	0	0	0	0	0	0	0	0	0
ENSG00000254752.1	OR5M2P	0	0	0	0	0	0	0	0	0	0
ENSG00000254753.1	RP11-480O10.1	0	0	0	0	0	0	0	0	0	0
ENSG00000254754.1	RP11-20J1.1	0	0	0	0	0	0	0	0	0	0
ENSG00000254755.1	RP11-672A2.7	0	0	0	0	0	0	0	0	0	0
ENSG00000254756.1	RP11-867G23.12	0	0	0	0	0	0	0	0	0	0
ENSG00000254757.1	RP13-726E6.1	0	0	0	0.124078	0	0.12734	0.0720425	0.0712729	0	0
ENSG00000254758.1	AP000889.1	0	0	0	0	0	0	0	0	0	0
ENSG00000254759.1	NAP1L1P1	0.307849	0.0953721	0.157957	0.147336	0.183672	0.148882	0.241118	0.187247	0.430416	0.148079
ENSG00000254760.1	CTD-2616J11.3	0	0	0	0	0	0	0	0	0	0
ENSG00000254761.1	RP11-672A2.1	0	0	0	0	0	0	0	0	0	0
ENSG00000254762.1	RP11-867G23.2	0	0	0	0	0	0	0	0	0	0
ENSG00000254764.1	TRIM53CP	0	0	0	0	0	0	0	0	0	0
ENSG00000254765.1	RP11-1H15.1	0	0	0	0	0	0	0	0	0	0
ENSG00000254767.1	OR2AL1P	0	0	0	0	0	0	0	0	0	0
ENSG00000254768.5	CTD-2140G10.2	0	0	0	0	0	0	0	0	0	0
ENSG00000254769.3	OR4A4P	0	0	0	0	0	0	0	0	0	0
ENSG00000254770.1	OR4D7P	0	0	0	0	0	0	0	0	0	0
ENSG00000254771.1	RP11-50B3.1	0	0	0	0	0	0	0	0	0	0
ENSG00000254772.9	EEF1G	414.228	565.906	589.5	543.967	617.392	611.544	494.903	504.568	806.256	766.231
ENSG00000254774.1	RP11-148O21.3	0	0	0	0	0	0	0	0	0	0
ENSG00000254775.1	RP11-27P7.1	0	0	0	0	0	0	0	0	0	0
ENSG00000254776.1	AC084121.17	0	0	0	0	0	0	0	0	0	0
ENSG00000254777.5	AC022182.1	0.0601291	0.0717307	0.0753196	0.107253	0	0	0.138076	0.0190612	0	0
ENSG00000254779.4	EGLN1P1	0	0.202227	0	0	0.0649342	0	0	0	0	0
ENSG00000254780.1	RP11-793I11.1	0	0	0	0	0	0	0	0	0	0
ENSG00000254781.1	GVINP2	0	0	0	0	0	0	0	0	0	0
ENSG00000254783.1	RP11-320L11.2	0.0297829	0	0	0	0	0	0	0	0	0
ENSG00000254784.1	LRRC6P1	0	0	0	0	0	0	0	0	0	0
ENSG00000254785.1	RP11-81M19.1	0	0	0	0.0269644	0	0	0	0	0	0
ENSG00000254786.1	RP11-142C4.5	0	0	0	0	0	0	0	0	0	0
ENSG00000254787.1	CTD-2537O9.1	0	0	0	0	0	0	0	0	0	0
ENSG00000254788.6	CKLF-CMTM1	0.443797	0.275875	0.169174	0.504345	0.397115	0.224707	0.291919	0.144425	0.434162	0.139048
ENSG00000254789.1	RP11-531H8.2	0	0	0	0	0	0	0	0	0	0
ENSG00000254790.1	RP11-680F20.4	0	0	0.150639	0	0.0432831	0	0	0	0	0
ENSG00000254791.1	FAR1-IT1	0	0	0	0	0	0	0	0	0	0.0944578
ENSG00000254792.1	RP11-119D9.4	0	0	0	0	0	0	0	0	0	0
ENSG00000254793.1	FDPSP4	0	0	0	0	0	0	0	0	0	0
ENSG00000254794.1	RP11-665E10.3	0	0	0	0	0	0	0	0	0	0
ENSG00000254795.1	OR5AP1P	0	0	0	0	0	0	0	0	0	0
ENSG00000254796.1	RP11-1118M6.2	0	0	0	0	0	0	0	0	0	0
ENSG00000254798.1	TFAMP2	0	0	0	0	0	0	0	0	0	0
ENSG00000254799.1	SLC25A47P1	0	0	0	0	0	0	0	0	0	0
ENSG00000254800.2	RP11-163O19.3	0	0	0	0	0	0	0	0	0	0
ENSG00000254801.1	CTD-2132H18.3	0	0	0	0	0	0	0	0	0	0
ENSG00000254802.1	AC022182.3	0	0	0	0	0	0	0.173771	0	0	0
ENSG00000254803.1	RP11-529A4.9	0	0	0	0	0	0	0	0	0	0
ENSG00000254804.1	RP11-674C21.9	0	0	0	0	0	0	0	0	0	0
ENSG00000254805.1	SNRPCP14	0	0	0	0	0	0	0	0	0	0
ENSG00000254806.5	SYS1-DBNDD2	0	0	0	0	0	0	0	0	0	0
ENSG00000254807.1	OR10AK1P	0	0	0	0	0	0	0	0	0	0
ENSG00000254810.1	RP11-672A2.4	0	0	0	0	0	0	0	0	0	0
ENSG00000254811.5	RP11-680E19.1	0.136383	0.0467888	0.27606	0.449183	0.329188	0.487241	0.858247	0.492065	0.693882	0.0386785
ENSG00000254812.1	RP11-661A12.12	0	0.0799316	0	0	0	0	0	0	0	0
ENSG00000254813.5	RP11-252C15.1	0	0	0	0	0	0	0	0	0	0
ENSG00000254814.1	RP11-535A19.1	0	0	0	0	0	0	0	0	0	0
ENSG00000254815.5	RP11-496I9.1	0.378653	1.78249	0.268147	0.369674	0.684192	1.04166	1.16117	1.17938	3.96143	2.00282
ENSG00000254816.1	RP11-670N15.2	0	0	0	0	0	0	0	0	0	0
ENSG00000254817.1	OR7E160P	0	0	0	0	0	0	0	0	0	0
ENSG00000254818.1	RP11-529A4.4	0	0	0	0	0	0	0	0	0	0
ENSG00000254819.1	RP11-430L3.1	0	0	0	0	0	0	0	0	0	0
ENSG00000254820.1	CTD-2019O4.1	0	0	0	0	0	0	0	0	0	0
ENSG00000254821.1	RP3-400B16.4	0	0	0	0	0	0	0	0	0	0
ENSG00000254822.1	RP11-375D13.3	0	0	0	0	0	0	0	0	0	0
ENSG00000254823.1	RP11-109E10.1	0	0	0	0	0	0	0	0	0	0
ENSG00000254824.1	RP11-37O16.8	0	0	0	0	0	0	0	0	0	0
ENSG00000254825.1	OR9G2P	0	0	0	0	0	0	0	0	0	0
ENSG00000254826.1	CTD-2530H12.2	0	0	0	0	0	0	0	0	0	0
ENSG00000254827.5	SLC22A18AS	4.83781	6.2341	4.61024	6.11057	11.028	9.3645	8.71307	9.20402	1.48449	0.940633
ENSG00000254828.1	RP11-72M10.5	0	0	0	0	0	0	0	0	0	0
ENSG00000254829.1	RP11-7I15.3	0	0	0	0	0	0	0	0	0	0
ENSG00000254830.1	RP11-99C10.1	0	0	0	0	0	0	0	0	0	0
ENSG00000254831.1	KRT18P58	0	0	0	0	0	0	0	0	0	0
ENSG00000254832.1	OR4A40P	0	0	0	0	0	0	0	0	0	0
ENSG00000254833.1	RP11-50B3.2	0	0	0	0	0	0	0	0	0	0
ENSG00000254834.3	OR5M10	0	0	0	0	0	0	0	0	0	0
ENSG00000254835.1	RNF185-AS1	0	0	0	0	0	0	0	0	0	0
ENSG00000254836.1	RP1-17K7.3	0	0	0	0	0	0	0	0	0	0
ENSG00000254837.2	AP001372.2	5.05948	5.31709	10.6213	10.5728	8.26861	7.02111	8.62936	9.68181	3.04047	4.58871
ENSG00000254838.5	GVINP1	0.163647	0.0935777	0.589285	0.604946	0	0	0	0	0.117735	0.232071
ENSG00000254839.1	AF131215.6	0	0	0	0.0279198	0	0	0	0	0	0
ENSG00000254840.1	RP11-574M7.1	0	0	0	0	0	0	0	0	0	0
ENSG00000254841.1	OR4V1P	0	0	0	0	0	0	0	0	0	0
ENSG00000254842.6	RP11-890B15.2	0	0.0467888	0	0.101188	0.0649342	0	0.033114	0	1.67955	3.75096
ENSG00000254843.1	RP11-648O15.1	0.0297829	0	0	0	0	0	0	0	0	0
ENSG00000254844.4	RP11-728F11.3	0	0	0	0	0	0	0	0	0	0
ENSG00000254846.1	RP11-203M5.2	0	0	0	0	0	0	0	0	0	0
ENSG00000254847.1	RP11-51B23.3	0	0	0	0	0	0	0	0	0	0
ENSG00000254848.1	OR5BN1P	0	0	0	0	0	0	0	0	0	0
ENSG00000254850.2	RP5-901A4.4	0	0	0	0	0	0	0	0	0	0
ENSG00000254851.1	RP11-109L13.1	0	0	0	0	0	0	0	0	0	0
ENSG00000254852.8	NPIPA2	0.425615	0	0	0.418747	0	0	0	0.0265266	0	0
ENSG00000254853.1	RP11-659P15.2	0	0	0	0	0	0	0	0	0	0
ENSG00000254854.1	CTD-2523D13.2	0	0	0	0.0285719	0	0	0	0	0	0
ENSG00000254855.1	RP11-867G23.1	0	0	0	0	0	0	0	0	0	0
ENSG00000254856.1	NDUFA3P2	0	0	0	0	0	0	0	0	0	0
ENSG00000254857.1	RP11-113D6.3	0	0	0	0	0	0	0	0	0	0
ENSG00000254858.9	MPV17L2	4.06022	3.55708	3.89413	2.62063	10.2892	6.78548	7.04954	6.38637	3.28292	3.07991
ENSG00000254859.1	RP11-661A12.5	0.0435337	0.12706	0.222219	0.0539288	0.301284	0.180191	0.255039	0.123341	0	0
ENSG00000254860.5	TMEM9B-AS1	0.0237535	0.12672	0.0214983	0	0	0.0225245	0	0.0637658	0	0
ENSG00000254861.1	RP11-945A11.2	0	0	0	0	0.0649246	0.0261516	0	0.0278215	0	0
ENSG00000254862.5	RP11-159H22.2	0.0475069	0.140367	0	0	0.105964	0	0.033114	0.111589	0.0374377	0
ENSG00000254863.1	RP11-831A10.2	0	0	0	0	0	0	0	0	0	0
ENSG00000254864.1	CTD-2516F10.4	0.0596812	0	0.144782	0.168216	0.0424295	0.115723	0	0.108651	0	0.218801
ENSG00000254865.1	RP11-748C4.1	0	0	0	0	0	0	0	0	0	0
ENSG00000254866.2	DEFB109P3	0	0	0	0	0	0	0	0	0	0
ENSG00000254867.1	RP11-1167A19.6	0	0	0	0	0	0	0	0	0	0
ENSG00000254869.1	RP11-91I20.2	0	0	0	0	0.0549215	0	0	0	0	0
ENSG00000254870.5	ATP6V1G2-DDX39B	0	0	0	0	0	0.143989	0	0	0	0
ENSG00000254871.1	RP11-702F3.2	0	0	0	0	0	0	0	0	0	0
ENSG00000254872.3	RP13-870H17.3	0	0.0635299	0.0237674	0	0.892065	0.761614	0.76837	0.716704	0	0
ENSG00000254873.1	RP11-770J1.5	0.0374111	0	0.382203	0	0.106074	0.0320881	0.066228	0	0	0
ENSG00000254874.1	RP11-676F20.1	0	0	0	0	0	0	0	0	0	0
ENSG00000254876.5	RP11-23J9.5	0	0	0	0	0.129083	0.0306936	0	0	0	0
ENSG00000254877.1	RP11-142C4.4	0.0208157	0.0317649	0.142526	0.185336	0	0.0320881	0.066228	0	0	0
ENSG00000254878.1	CTD-3096P4.1	0	0	0	0	0	0	0	0	0	0
ENSG00000254879.1	PTPRJ-AS1	0	0	0	0	0	0	0	0	0	0
ENSG00000254880.1	PKNOX2-AS1	0	0	0	0	0	0	0	0	0	0
ENSG00000254883.1	RP11-655M14.14	0	0	0	0	0	0	0	0	0	0
ENSG00000254884.1	PRR13P2	0.634839	0.498681	1.04333	1.53381	0.455887	0.44031	0.428334	1.11116	1.18157	0.953237
ENSG00000254885.1	RP11-802F5.1	0	0	0	0	0	0	0	0	0	0
ENSG00000254886.1	OR4A10P	0	0	0	0	0	0	0	0	0	0
ENSG00000254887.1	CTC-378H22.1	0	0	0	0	0.0423564	0	0	0	0	0
ENSG00000254888.2	RP11-716D19.1	0	0	0	0	0	0	0	0	0	0
ENSG00000254889.1	AC084121.14	0	0	0.0267085	0	0	0	0	0	0	0
ENSG00000254890.1	RP11-10A7.1	0	0	0	0	0	0	0	0	0	0
ENSG00000254891.1	OR4A9P	0	0	0	0	0	0	0	0	0	0
ENSG00000254892.1	RP11-334E6.4	0	0	0	0	0	0	0	0	0	0
ENSG00000254893.5	AC113404.1	0.0913263	0.0582569	0.0853904	0	0.0671151	0	0.308893	0.0290111	0.137847	0.956277
ENSG00000254894.1	NAV2-AS1	0	0	0	0	0	0	0.0186441	0	0	0
ENSG00000254895.2	RP11-37O16.7	0	0	0	0	0	0	0	0	0	0
ENSG00000254896.1	OPCML-IT1	0	0	0	0	0	0	0	0	0	0
ENSG00000254897.1	RP11-482L11.1	0	0	0	0	0	0	0	0	0	0
ENSG00000254898.1	RP11-513D5.2	0	0	0	0	0	0	0	0	0	0
ENSG00000254900.1	RP11-152H18.4	0	0	0	0	0	0	0	0	0	0
ENSG00000254901.7	MEF2BNB	15.045	9.1678	15.2164	14.1071	46.1203	51.7948	40.2516	37.415	24.2503	15.8243
ENSG00000254902.1	ANO1-AS1	0	0	0	0	0	0	0	0	0	0
ENSG00000254903.1	OR8L1P	0	0	0	0.0269644	0	0	0	0	0	0
ENSG00000254905.1	RP11-712L6.7	0	0	0	0	0	0	0	0	0	0
ENSG00000254906.1	RP11-701I24.3	0	0	0	0	0	0	0	0.121587	0	0
ENSG00000254907.1	RP11-484D2.2	0	0	0	0	0	0	0	0	0	0
ENSG00000254909.1	RP11-110I1.5	0	0	0	0	0	0	0	0	0	0
ENSG00000254910.1	RP11-326C3.7	0	0	0	0	0	0	0	0	0	0
ENSG00000254911.3	SCARNA9	27.9171	27.354	22.7673	30.402	19.1369	24.0132	20.2255	21.377	61.9896	43.1441
ENSG00000254912.2	RP11-632K20.2	0.151589	0.151662	0.308658	0.274851	0.223179	0.0938606	0.0211668	0.322321	0.791219	1.36051
ENSG00000254913.1	RP4-791M13.5	0	0	0	0	0	0	0	0	0	0
ENSG00000254914.1	CTD-2537L20.1	0	0	0	0	0	0	0	0	0	0
ENSG00000254915.1	RP11-263C24.3	0	0	0.0237674	0	0	0	0	0	0	0
ENSG00000254916.1	RP11-529A4.12	0	0	0	0	0	0	0	0	0	0
ENSG00000254917.1	OR7E15P	0	0	0.249777	0.0396664	0	0	0	0	0	0
ENSG00000254919.1	RP11-698N11.2	0	0	0	0	0	0	0	0	0	0
ENSG00000254920.1	RP11-56P9.6	0	0	0	0	0	0	0	0	0	0
ENSG00000254921.1	RP11-236J17.6	0	0	0	0	0	0	0	0	0	0
ENSG00000254923.1	RP11-1236K1.8	0	0	0	0	0	0	0	0	0	0
ENSG00000254924.2	RP11-684B2.3	0	0	0	0	0	0	0	0	0	0
ENSG00000254925.1	OR4C9P	0	0	0	0	0	0	0	0	0	0
ENSG00000254926.1	AP000445.2	0	0	0	0	0	0	0	0	0	0
ENSG00000254927.1	RP11-98J9.2	0	0	0	0	0	0	0	0	0	0
ENSG00000254928.1	RP11-702H23.6	0	0	0	0	0	0	0	0.0313121	0	0
ENSG00000254929.6	RP11-144G6.12	0.620788	0.618448	2.88185	5.08233	2.42927	3.38324	2.44407	3.92826	10.8965	2.73754
ENSG00000254930.1	RP11-98J9.3	0	0	0	0	0	0	0	0	0	0
ENSG00000254931.2	RP11-37O16.6	0	0	0	0	0	0	0	0	0	0
ENSG00000254932.2	RP11-687M24.8	0	0	0	0	0	0	0	0	0	0
ENSG00000254933.1	RP11-619A14.2	0	0	0	0	0	0	0	0	0	0
ENSG00000254934.5	LINC00678	0	0	0	0	0	0	0	0	0	0
ENSG00000254935.1	RP11-266E8.2	0	0	0	0	0	0	0	0	0	0
ENSG00000254936.4	AF131215.3	0.869384	0.151662	0.144353	0.391404	0.0645042	0	0.0635003	0.0712729	0	0
ENSG00000254937.1	RP11-728D14.6	0	0	0	0	0	0	0	0	0	0
ENSG00000254938.1	RP11-688I9.4	0	0	0	0	0	0	0	0	0	0
ENSG00000254939.1	CTD-2342I9.1	0	0	0	0	0	0	0	0	0	0
ENSG00000254940.1	OR4A19P	0	0	0	0	0	0	0	0	0	0
ENSG00000254941.1	RP11-677M14.5	0	0	0	0	0	0	0	0	0	0
ENSG00000254942.1	RP5-1160K1.8	0	0	0	0	0	0	0	0	0	0
ENSG00000254943.1	RP11-664I21.6	0	0	0	0	0	0	0	0	0	0
ENSG00000254944.1	ATP5F1P5	0	0	0	0	0	0	0	0	0	0
ENSG00000254946.1	RP11-531H8.1	0	0	0	0	0	0	0	0	0	0
ENSG00000254947.1	OR8K4P	0	0	0	0	0	0	0	0	0	0
ENSG00000254948.1	OR7E158P	0.125276	0.0467888	1.51689	1.75783	0	0	0	0.0190612	0	0
ENSG00000254949.1	GNG5P3	0	0	0	0	0	0	0	0	0	0
ENSG00000254951.7	RP11-494M8.4	0.112233	0	0.170697	0.0606962	0.0430639	0	0	0	0	0
ENSG00000254952.1	AP001257.1	0	0	0	0	0	0	0	0	0	0
ENSG00000254953.1	RP11-100N3.2	0	0	0	0	0	0	0	0	0	0
ENSG00000254954.1	SLC2A13P1	0	0	0	0	0	0	0	0	0	0
ENSG00000254957.1	RP11-179A10.2	0.328813	0.0952948	0.304426	0.253145	0.108224	0.118232	0.14288	0.156634	0.543902	0.617194
ENSG00000254959.6	INMT-FAM188B	0	0	0	0	0	0	0	0	0	0
ENSG00000254960.2	KIRREL3-AS2	0	0	0	0	0	0	0	0	0	0
ENSG00000254961.1	TUBB4BP4	0	0	0	0	0	0	0	0	0	0
ENSG00000254962.1	OR4A14P	0	0	0.0214983	0.0793328	0	0	0	0	0	0
ENSG00000254963.1	CTD-2562J17.9	0	0	0	0	0	0	0	0	0	0
ENSG00000254964.1	RP11-831H9.3	0	0	0	0	0	0	0	0	0	0
ENSG00000254965.1	C1DP5	0	0	0	0	0	0	0	0	0	0
ENSG00000254966.1	RP11-1081L13.4	0	0	0	0	0	0	0	0	0	0
ENSG00000254967.6	RP11-680F20.6	0.140604	0.0952948	0.0267085	0	0	0	0	0	0	0.0944578
ENSG00000254968.6	RP11-65M17.3	0	0	0.112979	0.0396664	0	0	0	0	0	0
ENSG00000254971.1	RP11-313I2.11	0	0.0399658	0.0376598	0.139982	0.086579	0.0225245	0	0.0952597	0	0
ENSG00000254972.1	RP11-167J8.3	0.351259	0.307178	0.447429	0.251398	0.045082	0.122186	0	0	0	0.1094
ENSG00000254973.1	RP11-429J17.7	0.193127	0	0.097273	0.372535	0.415908	0.501872	0.237283	0.709997	0.201727	0.483592
ENSG00000254974.1	RP11-702H23.2	0.102179	0	0.121959	0.0908683	0.26153	0.326634	0.168232	0.554296	0.23868	0.077357
ENSG00000254975.1	RP11-672A2.3	0	0	0	0	0	0.0320881	0	0	0	0
ENSG00000254976.1	OR8B7P	0	0.0635299	0	0	0	0	0	0	0	0
ENSG00000254978.2	ALG1L9P	0	0	0	0	0	0	0	0	0	0
ENSG00000254979.5	RP11-872D17.8	0.0567434	0	0.0267085	0.475712	0	0	0.122265	0.201805	3.73695	0
ENSG00000254980.1	RP11-794P6.6	0	0	0	0	0	0	0	0	0	0
ENSG00000254981.1	RP11-350N15.3	0	0	0	0	0	0	0	0	0	0
ENSG00000254983.1	RP11-573E11.2	0	0	0	0	0	0	0	0	0	0
ENSG00000254984.1	FTLP6	0	0	0	0	0	0	0	0	0	0
ENSG00000254985.1	RSF1-IT2	0	0	0.0753196	0.107253	0	0	0.0720425	0.0943775	0	0.0386785
ENSG00000254986.7	DPP3	32.351	37.6037	26.8466	25.8117	36.54	28.315	29.0195	29.6878	15.0401	20.4753
ENSG00000254987.1	RP11-563P16.1	0	0	0	0	0	0	0	0	0	0
ENSG00000254988.1	CTD-2547H18.1	0.240555	0.0635299	0.0948215	0.24404	0.490747	0.446816	0.341674	0.298988	0	0
ENSG00000254989.1	RP11-469N6.3	0	0	0	0	0	0	0	0	0	0
ENSG00000254990.5	RP11-108O10.2	0	0	0	0	0.0274607	0	0.0418978	0	0	0
ENSG00000254991.1	RP13-631K18.3	0	0	0	0	0.0703117	0	0	0	0.112313	0
ENSG00000254992.1	RP11-215H18.5	0	0	0	0	0	0	0	0	0	0
ENSG00000254993.1	TRIM77BP	0	0	0	0	0	0	0	0	0	0
ENSG00000254995.4	STX16-NPEPL1	0.184011	0	0.242062	0.100882	0.247732	0	0	0.0811101	0	0
ENSG00000254996.5	ANKHD1-EIF4EBP3	5.17015	4.70346	5.72159	6.27507	4.9493	4.50042	4.69657	5.03736	6.86979	10.7386
ENSG00000254997.3	KRTAP5-9	0.0775592	0	0.159745	0	0.107568	0.0306936	0.197403	0.202668	0	0
ENSG00000254998.1	RP11-94P11.4	0	0.0467888	0.45975	0.207231	0.176239	0.0636698	0.0423336	0.144107	0	0
ENSG00000254999.3	BRK1	66.1677	72.6452	55.3333	62.3168	98.8032	98.4506	91.2735	86.3394	70.2508	79.1783
ENSG00000255000.1	AC139103.1	0.0359277	0	0	0	0	0	0	0.111286	0	0
ENSG00000255001.1	RP11-347H15.3	0	0	0	0	0	0	0	0	0	0
ENSG00000255002.1	CTD-2509G16.2	0.0297829	0	0	0	0.0636442	0	0.0848721	0.126572	0	0
ENSG00000255003.1	CYCSP28	0.0374111	0	0	0	0	0	0	0	0	0
ENSG00000255004.1	RP1-68D18.3	0	0	0	0	0	0	0	0	0	0
ENSG00000255005.1	RP11-90K17.2	0	0	0	0	0	0	0	0	0	0
ENSG00000255006.1	TCEB1P22	0	0	0	0	0	0	0	0	0	0
ENSG00000255007.1	CTD-2589M5.4	0.271093	0	0.0237674	0	0.379601	0.293836	0.356349	0.196877	0	0
ENSG00000255008.2	AP000442.4	0	0	0	0	0	0	0	0	0	1.20341
ENSG00000255009.4	UBTFL1	0	0	0	0	0	0	0	0	0	0
ENSG00000255010.1	RP11-113K21.3	0	0	0	0	0	0	0	0	0	0
ENSG00000255011.1	RP11-529A4.10	0	0	0	0	0	0	0	0	0	0
ENSG00000255012.1	OR5M1	0	0	0	0	0	0	0	0	0	0
ENSG00000255014.1	ARL6IP1P3	0.355717	0.325765	0.286452	0.371478	0.438708	0.428947	0.337224	0.145516	0.39849	0.148079
ENSG00000255015.1	RP11-716H6.1	0	0	0	0	0	0	0	0	0	0
ENSG00000255016.1	RP11-481A20.8	0	0	0	0.0285719	0	0	0	0	0	0
ENSG00000255018.1	RP11-413N13.1	0	0	0	0	0	0	0	0	0	0
ENSG00000255019.1	OR5D15P	0	0	0	0	0	0	0	0	0	0
ENSG00000255020.1	AF131216.5	0	0	0.0703821	0	0.14275	0.311937	0.722176	0.195165	0	0
ENSG00000255021.1	RP11-536I6.2	0.143711	0	0	0	0	0	0	0	0	0
ENSG00000255022.1	RP11-665E10.1	0	0	0	0	0	0	0	0	0	0
ENSG00000255025.1	AF228730.13	0	0	0	0	0	0	0	0	0	0
ENSG00000255026.1	RP11-326C3.2	0.416438	0.243862	0.251226	0.621346	0	0.0306936	0	0.0850211	0	0
ENSG00000255027.2	RP11-680F20.9	0	0	0	0	0	0	0	0	0	0
ENSG00000255028.5	RP11-708B6.2	0	0	0	0	0	0	0	0	0	0
ENSG00000255029.1	CTD-3012A18.1	0	0	0	0	0	0	0	0	0	0
ENSG00000255030.1	OR8B5P	0	0	0	0	0	0	0	0	0	0
ENSG00000255031.5	RP11-802E16.3	27.4785	14.047	30.6364	36.8764	34.3931	39.5115	61.1505	48.3069	18.9465	13.0792
ENSG00000255032.1	RP11-45A12.2	0	0	0	0	0	0	0	0	0	0
ENSG00000255033.1	SERPINA15P	0	0	0	0	0	0	0	0	0	0
ENSG00000255035.2	SDHCP4	0	0	0	0	0	0	0	0	0	0
ENSG00000255036.5	RP11-23J9.4	0.0475069	0	0	0.0269644	0	0	0	0.0313121	0	0
ENSG00000255037.1	RP11-680G24.1	0	0	0	0	0	0	0	0	0	0
ENSG00000255038.1	RP11-1167A19.2	0	0.0467888	0	0.0321243	0	0	0	0	0	0
ENSG00000255039.1	RP11-882G5.1	0	0	0.0214983	0	0	0	0	0	0	0
ENSG00000255040.1	RP11-677N16.1	0.423368	0.0722472	0.395338	0.287847	0.233512	0.314016	0.119799	0.197464	0.279436	0.203422
ENSG00000255041.1	RP11-430H10.4	0	0	0	0	0	0	0	0	0	0
ENSG00000255042.1	RP11-347H15.5	0	0	0	0	0	0	0	0	0	0
ENSG00000255043.1	NAV2-AS5	0	0	0	0	0	0	0	0	0	0
ENSG00000255045.1	RP11-677M14.2	1.0478	0.246957	0.47327	0.168171	0.959641	1.2777	0.834496	0.498193	0.299002	0.392774
ENSG00000255046.1	RP11-297N6.4	1.77905	3.58347	2.00351	2.75722	1.35693	1.28995	1.43172	1.22691	0.547902	0.888959
ENSG00000255047.1	HNRNPRP2	0	0	0	0	0	0	0	0	0	0
ENSG00000255048.1	OR8X1P	0	0	0	0	0	0	0	0	0	0
ENSG00000255050.1	RP11-661A12.9	0	0	0.0228473	0	0	0	0	0	0	0
ENSG00000255051.1	BCAS2P1	0	0	0	0	0	0	0	0	0	0
ENSG00000255052.4	FAM66D	0	0	0	0	0	0	0	0	0	0
ENSG00000255053.1	OR4A44P	0	0	0	0	0	0	0	0	0	0
ENSG00000255054.3	RP1-317E23.6	0	0	0	0	0	0	0	0	0	0
ENSG00000255055.1	MTND1P35	0	0	0	0	0	0	0	0	0	0
ENSG00000255057.1	RP11-567M21.3	0.0945734	0	0.279727	0.0285719	0.141494	0.161528	0.114698	0	0.149751	0
ENSG00000255058.1	PDCL2P2	0	0	0	0	0	0	0	0	0.054791	0
ENSG00000255059.1	AP000620.1	0	0	0	0	0	0	0	0	0	0
ENSG00000255060.1	RP11-219O3.2	0	0	0	0	0	0.0641761	0	0	0	0
ENSG00000255062.1	RP11-712L6.5	1.13404	0.19879	1.39167	2.21287	0.666694	1.03068	0.560537	0.85975	0.0672424	0.602252
ENSG00000255063.1	RP11-718B12.1	0	0	0	0	0	0	0	0	0	0
ENSG00000255065.1	RP11-680E19.2	0.0374111	0	0	0	0	0	0	0	0	0
ENSG00000255067.1	RP11-47J17.1	0	0	0	0	0	0	0	0	0	0
ENSG00000255070.1	OSBPL9P3	0	0	0	0	0	0	0	0	0	0
ENSG00000255071.3	SAA2-SAA4	0	0	0	0	0	0	0	0	0	0
ENSG00000255072.1	PIGY	0	0	0	0	0	0	0	0	0	0
ENSG00000255073.8	ZFP91-CNTF	62.2574	47.16	91.227	74.6821	27.0254	37.9593	27.8144	21.8918	104.399	90.2824
ENSG00000255074.1	RP11-140L24.3	0	0	0	0	0	0	0	0	0	0
ENSG00000255075.1	CENPUP1	0	0	0.064495	0	0	0	0	0	0	0
ENSG00000255076.2	CTD-2023J5.1	0	0	0	0	0	0	0	0	0	0
ENSG00000255077.1	OR4X7P	0	0	0	0	0	0	0	0	0	0
ENSG00000255078.1	OR4A6P	0	0	0	0	0	0	0	0	0	0
ENSG00000255079.1	RP11-45A12.1	0	0	0.0237674	0	0	0	0	0	0	0
ENSG00000255080.1	RP11-1082L8.3	0	0	0	0	0	0	0	0	0	0
ENSG00000255081.1	RP11-263C24.1	0.0601291	0.267087	0.363908	0.153517	0.0877159	0.0927193	0.255739	0.256498	0.24198	0.0944578
ENSG00000255082.1	GRM5-AS1	0	0	0	0	0	0.0318349	0	0	0	0
ENSG00000255083.1	OR5AK1P	0	0	0	0	0	0	0	0	0	0
ENSG00000255084.1	RP11-843A23.1	0	0	0	0	0	0	0	0	0	0
ENSG00000255085.8	AF186192.5	0	0	0	0	0	0	0	0	0	0
ENSG00000255086.1	RP11-336F14.1	0	0	0	0	0	0	0	0	0	0
ENSG00000255087.2	RP11-168K9.2	0	0	0	0	0	0	0	0	0	0
ENSG00000255088.1	RP11-23B7.4	0	0	0	0	0	0	0	0	0	0
ENSG00000255089.1	RP11-326C3.10	0	0	0	0	0	0	0	0	0	0
ENSG00000255090.5	MIR100HG	0	0	0	0	0.0250558	0	0	0	0.164373	0.696709
ENSG00000255091.1	RP11-495O11.1	0	0	0	0	0	0	0	0	0	0
ENSG00000255092.1	RP11-58K22.4	0	0	0	0	0	0	0	0	0	0
ENSG00000255093.1	RP11-794P6.2	0	0	0	0	0	0	0	0	0	0
ENSG00000255094.1	RP11-406D1.2	0.0208157	0	0	0	0	0	0	0	0	0
ENSG00000255095.1	OR1D4	0	0	0	0	0	0	0	0	0	0
ENSG00000255096.2	OR5B10P	0	0	0	0	0	0	0	0	0	0
ENSG00000255097.1	RP11-5L12.1	0	0	0	0	0	0	0	0	0	0
ENSG00000255099.1	RP11-25D10.2	0.146083	0.0399658	0.468416	0.836174	0	0	0	0	0	0
ENSG00000255100.1	RP11-21L23.3	1.02747	0.887023	1.39352	1.65756	1.31941	1.17744	2.19875	1.23553	1.22314	1.73732
ENSG00000255101.1	RP11-412B14.1	0	0	0	0	0	0	0	0	0	0
ENSG00000255102.1	RP11-164N3.2	0	0	0	0	0	0	0	0	0	0
ENSG00000255104.7	ZNF286A	0.0718554	0.222355	0	0	0	0	0	0	0	0
ENSG00000255105.1	RP11-5A11.1	0	0.0317649	0	0	0.0432895	0	0.0418978	0	0	0
ENSG00000255106.1	RP11-58K22.2	0	0	0	0	0	0	0	0	0	0
ENSG00000255107.1	RP11-159H10.1	0	0	0	0.0321243	0	0	0.0211668	0	0	0
ENSG00000255108.1	AP006621.8	0	0	0	0	0	0	0	0	0	0
ENSG00000255109.5	CTD-2572N17.1	0	0	0	0	0	0	0	0	0	0
ENSG00000255110.1	RP11-72M10.8	0	0	0	0	0	0	0	0	0	0
ENSG00000255111.1	RP11-163O19.8	0	0	0	0	0	0	0	0	0	0
ENSG00000255112.2	CHMP1B	17.5387	14.8925	21.306	23.7524	42.5486	45.1754	44.3895	54.4256	27.035	30.5277
ENSG00000255113.1	OR4A48P	0	0	0	0	0	0	0	0	0	0
ENSG00000255114.1	RP11-110I1.6	0.254291	0.508599	0.715784	1.3104	0.591522	0.73967	0.560079	0.398146	0.263667	0.602992
ENSG00000255115.2	RP11-91P24.3	0	0	0	0	0	0	0	0	0	0
ENSG00000255116.2	SLC5A4P1	0	0	0	0	0	0	0	0	0	0
ENSG00000255117.5	RP5-1027O15.1	0	0	0	0	0	0	0	0	0	0
ENSG00000255118.1	RP11-703H8.7	0.140009	0	0	0	0	0	0	0	0	0
ENSG00000255119.1	RP11-655M14.12	0	0	0	0	0	0	0	0	0	0
ENSG00000255120.5	OVOL1-AS1	0.0525009	0	0	0	0.086579	0.0320881	0.108126	0	0	0
ENSG00000255121.2	RP11-110I1.12	0.601295	0.220637	0.964871	0.47065	0.264318	0.772363	0.597218	0.434818	0.306635	0.154714
ENSG00000255122.1	RP11-303G3.6	0	0	0	0	0	0	0	0	0	0
ENSG00000255123.1	MTND5P21	0	0	0	0	0	0	0	0	0	0
ENSG00000255124.1	RP11-680F20.5	0	0	0	0	0	0	0	0	0	0
ENSG00000255125.1	RP11-685M7.5	0	0	0	0	0	0	0	0	0	0
ENSG00000255126.1	CTD-2531D15.5	0	0	0	0	0	0	0	0	0	0
ENSG00000255127.1	RP11-676F20.2	0	0	0	0	0	0	0	0	0	0
ENSG00000255128.1	HSPD1P3	0	0	0	0	0	0	0	0	0	0
ENSG00000255129.5	RP11-839D17.3	0.642688	0.299191	0.776619	0.132968	0	0	0.0695085	0.0212553	0	0
ENSG00000255130.1	RP11-396J6.1	0	0	0	0	0	0	0	0	0	0
ENSG00000255131.2	OR9L1P	0	0	0	0	0	0	0	0	0	0
ENSG00000255132.1	RP11-63C8.1	0	0	0	0	0	0	0	0	0	0
ENSG00000255133.1	RP11-646J21.2	0	0	0	0	0	0	0	0	0	0
ENSG00000255134.1	OR8K2P	0	0	0	0	0	0	0	0	0	0
ENSG00000255135.3	RP11-111M22.3	1.24821	0.990812	2.4399	1.51072	2.11461	1.63081	1.41594	2.11642	1.06323	0.367831
ENSG00000255136.2	CTD-2562J17.4	0	0	0	0	0	0	0	0	0	0
ENSG00000255138.1	GLTPP1	0	0	0	0	0	0	0	0	0	0
ENSG00000255139.1	AP000442.1	0.152381	0.0785538	0.235134	0.203294	0.110549	0	0.0939673	0.21879	0.116985	0.298316
ENSG00000255140.1	OR5BN2P	0	0	0	0	0	0	0	0	0	0
ENSG00000255141.1	HNRNPA1P76	0	0	0	0	0	0	0	0	0	0
ENSG00000255142.1	AP006621.6	0	0	0	0	0	0	0	0	0	0
ENSG00000255143.1	RP11-805J14.3	0	0	0	0	0	0	0	0.0475153	0	0
ENSG00000255144.1	RP11-589N15.1	0	0	0	0	0	0	0	0	0	0
ENSG00000255145.2	STX17-AS1	1.63321	1.26174	2.17197	1.47669	0.88216	0.769644	0.701201	1.40165	0.348782	0.140237
ENSG00000255146.1	RP11-659P15.1	0.0359277	0	0.0237674	0	0	0	0	0	0	0
ENSG00000255147.1	RP11-655M14.4	0	0	0	0	0	0	0	0	0	0
ENSG00000255148.2	RP4-791M13.4	0	0	0	0	0	0	0	0	0	0
ENSG00000255149.1	RP11-97I14.1	0	0	0	0	0	0	0	0	0	0
ENSG00000255150.1	EID3	0.690487	0.347019	0.419317	0.381295	0.321464	0.498037	0.0695085	0.37049	0.418839	0.1094
ENSG00000255151.2	GLYATL1P3	0	0	0	0	0	0	0	0	0	0
ENSG00000255152.8	MSH5-SAPCD1	2.83088	2.63915	4.31983	4.35966	1.94659	1.5853	2.1105	2.86551	2.23054	3.22923
ENSG00000255153.1	TOLLIP-AS1	1.08314	1.15989	0.628991	0.646405	1.88101	1.39529	1.50654	1.21266	2.40934	1.61462
ENSG00000255154.7	RPP14	0	0	0.0735055	0	0	0	0	0	0	0
ENSG00000255155.1	RP11-535N6.2	0	0	0	0	0	0	0	0	0	0
ENSG00000255156.1	RNY1P9	0.424424	0.12672	0.410998	0.688981	0.389593	1.37227	0.461117	0.583252	0.941235	0.830376
ENSG00000255157.1	CTD-2313N18.8	0	0	0	0	0	0	0	0	0	0
ENSG00000255158.1	RP11-754B17.1	0	0	0.0376598	0	0	0	0	0	0	0
ENSG00000255159.1	RP11-318C2.1	0	0	0	0	0	0	0	0.102526	0	0
ENSG00000255160.5	RP11-428C19.5	0	0	0.0605071	0.0285719	0	0	0.0914446	0	0	0
ENSG00000255161.1	RP11-646J21.7	0	0	0	0	0	0	0	0	0	0
ENSG00000255162.1	RP11-358N4.3	0	0	0	0	0	0	0	0	0	0
ENSG00000255163.1	HSPE1P18	0	0	0	0	0	0	0	0	0.0372579	0
ENSG00000255164.1	RP5-1047A19.4	0	0	0	0	0	0	0	0	0	0
ENSG00000255165.1	CTD-2609K8.3	0	0	0.053417	0.0285719	0	0	0	0	0	0
ENSG00000255166.1	RP11-726G23.11	0	0	0	0	0	0	0	0	0	0
ENSG00000255167.1	RP11-670N15.1	0	0	0	0	0	0	0	0	0	0
ENSG00000255169.1	RP11-646J21.3	0	0	0	0	0	0	0	0	0	0
ENSG00000255170.2	RP11-313I2.6	0	0	0	0	0	0	0	0	0	0
ENSG00000255171.5	LINC01499	0	0	0	0	0	0	0	0	0	0
ENSG00000255172.2	OR5AM1P	0	0	0	0	0	0	0	0	0	0
ENSG00000255173.1	AP003068.12	0	0	0	0	0	0	0	0	0	0
ENSG00000255174.1	RP11-481A20.4	0	0	0	0	0	0	0	0	0	0
ENSG00000255175.5	RP11-277K23.1	0	0	0	0	0	0	0	0	0	0
ENSG00000255176.1	AP002954.3	0.0891384	0	0.0214983	0	0	0	0	0	0	0
ENSG00000255177.2	RP11-532E4.2	0	0	0	0	0	0	0	0	0	0
ENSG00000255178.1	RP11-686G23.2	0	0	0	0	0	0	0	0	0	0
ENSG00000255179.1	RP11-324J3.1	0	0	0	0	0	0	0	0	0	0
ENSG00000255181.3	CCDC166	0	0	0	0	0	0	0	0	0	0
ENSG00000255182.2	CTD-2517M22.14	0	0.0935777	0.115156	0.198332	0.0428229	0.208964	0.237535	0.0635065	0.127079	0
ENSG00000255183.1	RP11-720D4.3	0	0	0	0	0	0	0	0	0	0
ENSG00000255184.1	RP11-313I2.7	0	0	0	0	0	0	0	0	0	0
ENSG00000255185.5	PDXDC2P	88.5973	38.8229	80.7771	96.5083	30.86	40.8684	44.1284	35.9015	53.0514	39.3112
ENSG00000255186.1	RP11-514F3.5	0.0374111	0	0.0456945	0	0	0	0	0	0.0374377	0.0944578
ENSG00000255187.1	RP11-699F16.2	0	0	0	0	0	0	0	0	0	0
ENSG00000255188.1	RP11-507F16.1	0	0	0	0	0.0649342	0.0523032	0.0372882	0	0	0
ENSG00000255189.1	GLYATL1P1	0	0	0	0	0	0	0	0	0	0
ENSG00000255190.2	TRIM51DP	0	0	0	0	0	0	0	0	0	0
ENSG00000255191.1	RP11-626H12.1	0	0	0	0	0	0	0	0	0	0
ENSG00000255192.5	NANOGP8	0	0	0	0	0	0	0.0750118	0	0.085719	0
ENSG00000255193.1	RP11-945A11.1	0	0	0	0	0	0	0	0	0	0
ENSG00000255194.3	SSU72P2	0	0	0	0	0	0	0	0	0	0
ENSG00000255196.1	OR4A17P	0	0	0	0	0	0	0	0	0	0
ENSG00000255197.5	RP11-750H9.5	0	0	0.110258	0	0	0	0	0	0	0
ENSG00000255198.4	SNHG9	28.4356	19.295	33.738	34.9382	21.8687	22.1714	18.2085	15.8706	21.0184	13.7186
ENSG00000255199.2	GTF2IP11	0	0	0	0	0	0	0	0	0	0
ENSG00000255200.1	AP003068.18	1.76314	0.972759	1.23408	2.38286	0.943515	0.337457	0.306147	0.646677	3.349	1.08251
ENSG00000255201.1	RP11-350N15.4	0	0	0	0	0	0	0	0	0	0
ENSG00000255202.1	RP4-541C22.5	0.0237535	0	0.0873423	0.155462	0.0428197	0.637416	0.033114	0	0.0421099	0
ENSG00000255203.1	OR7E2P	0	0	0	0	0	0	0	0	0	0
ENSG00000255204.1	RP11-738O11.9	0	0	0	0	0	0	0	0	0	0
ENSG00000255205.1	MED28P5	0	0	0	0	0	0	0	0	0	0
ENSG00000255206.1	RP11-403D15.2	0	0	0	0	0	0	0	0	0	0
ENSG00000255207.1	RP1-305G21.1	0	0	0	0	0	0	0	0	0	0
ENSG00000255208.1	RP11-794P6.3	0	0	0	0	0	0	0	0	0	0
ENSG00000255209.1	RP11-258O13.1	0	0.0317649	0	0	0	0	0	0	0	0
ENSG00000255210.1	RP11-344L21.1	0	0	0	0	0	0	0	0	0	0
ENSG00000255211.1	RP11-1195F20.7	0	0	0	0	0	0	0	0	0	0
ENSG00000255213.1	NPM1P35	0.0516526	0	0.0857746	0.0572867	0.0224456	0.0313634	0.0423587	0.0322931	0.256956	0
ENSG00000255214.1	RP11-163O19.10	0	0	0	0	0	0	0	0	0	0
ENSG00000255215.1	OR4R1P	0	0	0	0	0	0	0	0	0	0
ENSG00000255216.1	RP11-831A10.1	0	0	0	0	0	0	0	0	0	0
ENSG00000255217.1	OR5J7P	0	0	0	0	0	0	0	0	0	0
ENSG00000255218.1	OR5BC1P	0	0	0	0	0	0	0	0	0	0
ENSG00000255219.1	RP11-716H6.2	0	0	0	0	0	0	0	0	0	0
ENSG00000255220.1	DDX18P5	0	0	0	0	0.0400391	0	0.111865	0	0	0
ENSG00000255221.2	CARD17	0	0	0.0228473	0.483906	0	0	0.0211668	0	0	0
ENSG00000255222.1	SETP17	0.20848	0.119897	0.13273	0.272689	0.188737	0.254297	0.0372882	0.0626243	0	0
ENSG00000255223.3	OR5M11	0	0	0	0	0	0	0	0	0	0
ENSG00000255224.1	CTD-3065J16.9	0.515185	1.05881	1.11881	0.484839	0.72818	0.158286	0.160443	0.576109	0.387682	1.35619
ENSG00000255225.1	OR8B6P	0	0	0	0	0	0	0	0	0	0
ENSG00000255226.1	CTD-2210P24.3	0	0	0	0	0	0	0	0	0	0
ENSG00000255227.1	RP11-460B17.2	0	0	0	0	0	0	0	0	0	0
ENSG00000255229.1	RP11-304M2.3	0	0	0	0	0	0	0	0	0	0
ENSG00000255230.1	RP5-901A4.5	0	0	0	0	0	0	0	0	0	0
ENSG00000255231.1	MRPS36P4	0	0	0	0	0.0234372	0	0	0	0	0
ENSG00000255232.1	RP11-438N5.4	0	0	0	0	0	0	0	0	0	0
ENSG00000255233.1	RP11-755E23.3	0	0	0	0	0	0	0.099342	0	0	0
ENSG00000255234.5	RP11-727A23.10	0.105734	0	0.0466147	0.0793328	0	0.104606	0.0347543	0.0635065	0	0
ENSG00000255235.1	RP11-313I2.8	0	0	0	0	0	0	0	0	0	0
ENSG00000255236.2	CTD-2655K5.1	0	0	0.122746	0	0.0865661	0	0	0.340087	0	0
ENSG00000255237.1	RP13-317D12.3	0.0297829	0	0.22387	0.241166	0.178355	0.581476	0.297589	0.233065	0.319462	0.460597
ENSG00000255238.1	RFPL4AP1	0	0	0	0	0	0	0	0	0	0
ENSG00000255239.1	AP002954.6	0	0	0	0	0	0	0	0	0	0
ENSG00000255240.5	RP11-142C4.6	0.144012	0.143461	0.0735055	0.133312	0.021532	0.045049	0.213729	0.274382	0	0
ENSG00000255241.1	RP11-164N3.3	0	0	0	0	0	0	0	0	0	0
ENSG00000255243.1	CTD-2507G9.1	0	0	0	0	0	0	0	0.055643	0	0
ENSG00000255244.1	RP11-583F24.8	0	0	0	0	0	0	0	0	0	0
ENSG00000255245.3	FXYD6-FXYD2	0	0	0	0	0	0	0	0	0	0
ENSG00000255246.1	RP11-179A16.2	0	0	0	0	0	0	0	0	0	0
ENSG00000255247.1	CTD-2523D13.1	0	0	0	0	0	0	0	0	0	0
ENSG00000255248.6	RP11-166D19.1	0	0	0	0.0269644	0	0	0	0	2.81533	2.3777
ENSG00000255250.1	CTD-2005H7.2	0	0	0	0	0	0	0	0	0	0
ENSG00000255251.1	PRR23D1	0.095638	0	0.344241	0.21893	0.0216447	0	0	0.101629	0.0210549	0
ENSG00000255252.3	RP1-65P5.3	0	0	0	0	0	0	0	0	0	0
ENSG00000255253.1	RP11-303G3.9	0	0	0	0	0	0	0	0	0	0
ENSG00000255254.1	HIGD1AP5	0	0	0	0	0	0	0	0	0	0
ENSG00000255255.1	PPP1R1AP1	0	0	0	0	0	0	0	0	0	0
ENSG00000255256.1	RP5-916O11.2	0.0297829	0	0	0.0396664	0	0	0	0	0.0748754	0
ENSG00000255257.1	AC025016.1	0	0	0	0	0	0	0	0	0	0
ENSG00000255258.2	RP11-448P19.1	0	0	0	0	0	0	0	0	0	0
ENSG00000255259.2	ZNF123P	0	0	0	0	0	0	0	0	0	0
ENSG00000255260.1	CTD-3224I3.3	0	0	0	0	0	0	0	0	0	0
ENSG00000255261.1	OR7E4P	0	0	0	0	0.0972779	0	0.0695085	0	0.0374377	0
ENSG00000255262.3	TCEB2P2	0	0	0	0	0	0	0	0	0	0.0386785
ENSG00000255265.1	TMA16P1	0	0	0.0373408	0	0	0	0	0	0	0
ENSG00000255266.1	RP11-734C14.2	0	0	0	0	0	0	0	0	0	0
ENSG00000255267.3	RP11-430H10.2	0.0237535	0	0	0	0	0	0	0	0	0
ENSG00000255268.2	RP11-707M1.9	0	0	0	0	0	0	0	0	0	0
ENSG00000255269.1	RP11-702F3.4	0	0	0	0	0	0	0	0	0	0
ENSG00000255270.1	NAV2-IT1	0	0	0	0	0	0	0	0	0	0
ENSG00000255271.1	RP4-594L9.2	0	0	0	0	0	0	0	0	0	0
ENSG00000255272.1	RP11-646J21.6	0	0	0	0	0	0	0	0	0	0
ENSG00000255273.1	AF238378.7	0	0	0	0	0	0	0	0	0	0
ENSG00000255274.8	TMPRSS4-AS1	0	0	0	0	0	0	0	0	0	0
ENSG00000255275.3	RP13-279N23.2	0	0	0	0	0	0	0	0	0	0
ENSG00000255276.1	RRM1-AS1	0	0	0	0	0	0	0	0.19475	0	0
ENSG00000255277.3	ABCC6P2	1.34527	1.63221	0.531017	0.879156	0.0430639	0	0.0211668	0	0.0849694	0
ENSG00000255279.1	RP11-375D13.4	0	0	0	0	0	0	0	0	0	0
ENSG00000255280.1	CTD-2530H12.5	0	0	0	0	0	0	0	0	0	0
ENSG00000255281.1	RP11-460B17.1	0	0	0	0	0	0	0	0	0	0
ENSG00000255282.6	WTAPP1	0.199272	0.307392	0.460575	0.304122	0.52827	0.498019	0.213524	0.487336	0.285947	0.536747
ENSG00000255283.3	RP11-72M10.4	0	0	0	0	0	0	0	0	0	0
ENSG00000255284.1	AP006621.5	1.28466	1.50079	1.11253	1.20781	0.471011	0.439948	1.33939	1.49247	2.03709	2.57598
ENSG00000255285.1	RP11-358N4.5	0	0	0	0	0	0	0	0	0	0
ENSG00000255286.2	RP11-708L7.7	0	0	0	0	0	0	0	0	0	0
ENSG00000255287.1	SNRPGP16	0	0	0	0	0	0	0	0	0	0
ENSG00000255288.1	RP4-562D20.2	0	0	0	0	0	0	0	0	0	0
ENSG00000255289.1	RP11-91I20.1	0	0	0	0	0	0	0	0	0	0
ENSG00000255291.1	RP11-701I24.1	0.13456	0	0.0368263	0.0399837	0.0428621	0	0	0.0530615	0	0
ENSG00000255292.6	AP002884.2	0	0	0	0	0	0	0	0	0	0
ENSG00000255293.1	WIZP1	0	0	0	0	0	0	0	0	0	0
ENSG00000255294.1	OR4A50P	0	0	0	0	0	0	0	0	0	0
ENSG00000255295.1	RP11-745I13.1	0	0	0	0	0	0	0	0	0	0
ENSG00000255296.1	RP11-757C15.4	0	0	0	0	0	0	0	0	0	0
ENSG00000255297.1	OR4A41P	0	0	0	0	0	0	0	0	0	0
ENSG00000255298.2	OR8G5	0	0	0	0	0	0	0	0	0	0
ENSG00000255299.5	RP11-655C2.3	0	0	0	0	0	0	0	0	0	0
ENSG00000255300.5	RP11-148I19.1	0	0	0	0	0	0	0	0	0	0
ENSG00000255301.1	RP11-624G17.3	0	0	0	0	0	0	0	0	0	0
ENSG00000255302.3	EID1	107.745	140.6	108.056	91.7153	96.0276	73.3902	70.1816	89.4381	128.732	188.962
ENSG00000255303.1	OR5BA1P	0	0	0	0	0	0	0	0	0	0
ENSG00000255304.1	OR4A46P	0	0	0	0	0	0	0	0	0	0
ENSG00000255305.1	RP11-529A4.7	0	0	0	0	0	0	0	0	0	0
ENSG00000255306.1	RP5-901A4.1	0.0435337	0.0399658	0	0	0.021532	0	0.115134	0	0	0.116036
ENSG00000255307.1	OR52B2	0	0	0	0	0	0	0	0	0	0
ENSG00000255308.1	RP11-428C19.4	0	0	0	0	0	0	0	0.0278215	0	0
ENSG00000255309.1	RP11-756D7.1	0	0	0	0	0	0	0	0	0	0
ENSG00000255310.2	AF131215.2	0.167349	0.438585	0	0	0.0234372	0	0.120196	0.0475153	0	0
ENSG00000255311.5	RP11-160H12.2	0	0	0	0	0	0	0	0	0	0
ENSG00000255312.1	OR4C7P	0	0	0	0	0	0	0	0	0	0
ENSG00000255313.1	RP11-1082L8.2	0	0	0	0	0	0	0	0	0	0
ENSG00000255314.1	RP11-702F3.3	0	0	0	0	0	0.0225245	0	0	0	0
ENSG00000255315.1	OR8A3P	0	0	0	0	0	0	0	0	0	0
ENSG00000255316.1	RP11-664H7.2	0	0	0	0	0	0	0	0	0	0
ENSG00000255317.1	RP11-688I9.2	0	0	0	0	0	0	0	0	0	0
ENSG00000255318.1	RP11-655M14.13	0.658624	0.774714	0.922606	0.985148	1.11974	1.2161	1.63755	1.29951	1.43412	1.73094
ENSG00000255319.5	ENPP7P8	0	0	0	0	0	0	0.0932205	0	0	0
ENSG00000255320.1	RP11-755F10.1	1.00977	0.278383	1.07499	0.875304	0.109843	0.104606	0	0.142546	0.127079	0.0386785
ENSG00000255321.1	RP11-91I20.4	0	0	0	0	0	0	0	0	0	0
ENSG00000255322.1	RP11-22P4.1	0.0595658	0.0317649	0.151959	0.146708	0.0211782	0	0	0.13803	0.128579	0.218801
ENSG00000255323.5	LINC01495	0	0	0	0	0	0	0	0	0	0
ENSG00000255325.2	RP11-96B2.1	0.114625	0.12706	0	0.118999	0.0751674	0.12469	0	0.0381223	0.085719	0
ENSG00000255326.1	CTD-2530H12.4	0	0	0	0.0279198	0	0	0	0	0	0
ENSG00000255327.1	RP11-555G19.1	0	0	0	0	0	0	0	0	0	0.406235
ENSG00000255328.1	RP11-326C3.12	0.022718	0.140367	0	0	0.151162	0	0	0.0278215	0	0
ENSG00000255329.1	H2AFZP4	0	0	0	0	0	0	0	0	0	0
ENSG00000255330.8	SOGA3	0.029288	0.0399658	0.104	0	0.108224	0.0939963	0	0.0317532	0	1.21041
ENSG00000255331.1	RP11-736I10.2	0	0	0	0	0	0	0	0	0	0
ENSG00000255332.7	RP11-201M22.1	0	0	0	0	0.0211782	0.0225245	0	0	0	0
ENSG00000255333.1	AP000435.3	0	0	0	0	0	0	0	0	0	0
ENSG00000255334.1	RP11-708L7.6	0.0359277	0	0.0228473	0	0	0	0	0	0	0
ENSG00000255335.1	RP11-358H18.2	0	0	0	0	0	0	0	0	0	0
ENSG00000255336.1	RP11-94P11.3	0	0	0	0	0	0	0	0	0	0
ENSG00000255337.1	RP11-315O6.1	0.42995	0.166686	0.341475	0.221448	0.336653	0.409428	0.615737	0.294859	0.243315	1.51263
ENSG00000255338.1	RP11-107P7.2	0	0	0	0	0	0	0	0	0	0
ENSG00000255339.6	RP11-411B6.6	0	0	0	0	0	0.0523032	0	0	0	0
ENSG00000255340.1	RP11-484D2.5	0	0	0	0	0	0	0	0	0	0
ENSG00000255341.1	OR8Q1P	0	0	0	0	0	0	0	0	0	0
ENSG00000255342.1	RP11-762B21.5	0	0	0	0	0	0	0	0	0	0
ENSG00000255343.1	RP11-299M14.2	0.0237535	0	0	0.0548842	0.0567181	0	0.033114	0	0.0538729	0
ENSG00000255344.1	RP11-469N6.2	0	0	0	0	0	0	0	0	0	0
ENSG00000255345.1	CTD-2337I7.1	0	0	0	0	0	0	0	0	0	0
ENSG00000255346.9	NOX5	0.115661	0.261981	0.231103	0.605894	0.657374	0.586014	0.473078	1.01019	0.320132	0
ENSG00000255347.1	RP11-40H19.1	0	0	0	0.0269644	0	0.0636698	0	0	0	0
ENSG00000255348.1	RP11-700F16.3	0	0	0	0	0	0	0	0	0	0
ENSG00000255349.1	OR4A7P	0	0	0	0	0	0	0	0	0	0
ENSG00000255350.1	RP11-37O16.3	0	0	0	0	0	0	0	0	0	0
ENSG00000255351.1	RP11-567I13.1	0	0	0	0	0.150335	0	0	0	0	0
ENSG00000255352.1	PPP1R10P1	0	0	0	0	0	0	0	0	0	0
ENSG00000255353.1	RP11-382M14.1	0	0	0	0	0.0216415	0	0.033114	0	0	0
ENSG00000255354.1	RP11-148O21.2	0	0	0	0	0	0	0	0	0	0
ENSG00000255355.1	AP000640.2	0.0237535	0	0.189281	0.0571438	0.0274607	0.0939963	0.0423336	0.299871	0	0
ENSG00000255356.2	RP11-277E18.2	0	0	0	0	0	0	0	0	0	0
ENSG00000255357.1	RP11-34N19.1	0	0	0	0	0	0	0	0	0	0
ENSG00000255358.1	RP11-567O18.1	0.277279	0.0717307	0.26074	0.338076	0.0212147	0.184199	0.402552	0.322487	0.190399	0.437602
ENSG00000255359.2	CCDC179	0	0	0	0	0	0	0	0	0	0
ENSG00000255360.1	RP11-529A4.15	0	0	0	0	0	0	0	0	0	0
ENSG00000255361.1	RP11-412B14.2	0.823405	0.468232	0.904855	0.905598	2.39225	2.15298	2.272	1.47077	1.028	0.400834
ENSG00000255362.1	RP11-619A14.3	0.0772898	0	0.0735055	0.155462	0.474362	1.2636	1.08223	0.487578	0	0
ENSG00000255363.1	RP11-672A2.5	0	0	0	0	0	0	0	0	0	0
ENSG00000255364.1	RP11-94A24.1	0	0	0	0	0	0	0	0	0	0
ENSG00000255365.1	RP11-776K3.1	0	0	0	0	0	0	0	0	0	0
ENSG00000255366.1	RP11-1134I14.8	0	0	0	0	0	0	0	0	0	0
ENSG00000255367.1	RP13-726E6.2	0.0718554	0.0317649	0	0.0321243	0.367204	0.226263	0.213389	0.221161	0	0
ENSG00000255368.1	RP11-54J7.2	0	0	0	0	0	0	0	0	0	0
ENSG00000255369.1	RP11-740D6.3	0	0	0	0	0	0	0	0	0	0
ENSG00000255370.1	CYCSP25	0	0	0	0	0	0	0	0	0	0
ENSG00000255371.1	OPCML-IT2	0	0	0	0	0	0	0	0	0	0
ENSG00000255372.1	CTD-3064C13.1	0	0	0	0	0.0919586	0.193133	0.0347543	0.107998	0	0
ENSG00000255374.2	TAS2R43	0.282923	0	0.356626	0.548893	0.106467	0.0613872	0.471673	0.0317532	0.0748754	0.077357
ENSG00000255375.1	RP1-65P5.5	0	0	0	0	0	0	0	0	0	0
ENSG00000255376.1	RP11-360K13.2	0	0	0	0	0	0	0	0	0	0
ENSG00000255377.1	DUXAP5	0	0	0	0	0	0	0	0	0	0
ENSG00000255378.1	PRR23D2	0.0954934	0.0399658	0.180614	0	0.135401	0.0523032	0	0.153532	0.0210549	0
ENSG00000255379.1	CYCSP29	0	0	0	0	0	0	0	0	0	0
ENSG00000255380.1	RP11-684B20.1	0	0	0	0	0	0	0	0	0	0
ENSG00000255381.1	AP001258.5	0	0	0	0	0	0	0	0	0	0
ENSG00000255382.1	RP11-718B12.2	0	0	0	0	0	0	0	0	0	0
ENSG00000255384.1	RP11-770J1.4	0.119788	0.12706	0.212066	0.366942	0.086149	0.0946166	0.211641	0.0550698	0.330306	0
ENSG00000255385.1	UBTFL10	0	0	0	0	0	0	0	0	0	0
ENSG00000255386.1	OR5BR1P	0	0	0	0	0	0	0	0	0	0
ENSG00000255387.1	RP11-23F23.3	0.0218769	0	0.0861031	0.0269644	0	0	0	0	0	0
ENSG00000255388.5	RP11-124G5.3	0	0	0	0	0	0	0	0	0	0
ENSG00000255389.1	C6orf3	0.504828	0.253441	0.36007	0.178536	0.22358	0.0318349	0.0635003	0.0317532	0.123157	0.0944578
ENSG00000255390.1	RP11-732A19.5	0	0	0	0	0	0	0	0	0	0
ENSG00000255391.1	CTD-2028E8.1	0	0	0	0	0	0	0	0	0	0
ENSG00000255393.1	RP11-736I10.1	0.045436	0	0	0	0	0	0	0	0	0
ENSG00000255394.4	C8orf49	0.0922301	0.0635299	0.191888	0.0396664	0	0	0.0364003	0.0712729	0	0.1094
ENSG00000255395.1	CTD-2562J17.2	0	0	0	0	0	0	0	0	0	0
ENSG00000255396.2	AP000857.2	0	0	0	0.0279198	0	0	0	0	0.0428595	0
ENSG00000255397.1	AC022182.2	1.31513	0.982674	1.20253	0.818764	0.411847	0.598422	0.20049	0.355499	0.180642	0.0795617
ENSG00000255398.2	HCAR3	0	0	0	0	0.0211782	0	0	0	0.55184	0.766025
ENSG00000255399.3	TBX5-AS1	0	0	0	0	0	0	0	0	0	0
ENSG00000255400.1	RP13-631K18.5	0	0	0	0	0	0	0	0.0381223	0	0
ENSG00000255401.1	RP11-15D14.2	0	0	0	0	0	0	0	0	0	0
ENSG00000255402.1	RP11-696P8.2	0	0	0	0	0	0	0	0	0	0
ENSG00000255403.1	AP000641.1	0	0	0.0214983	0	0	0	0	0	0	0
ENSG00000255404.1	RP11-770G2.5	0	0	0	0	0.0274607	0	0	0	0	0
ENSG00000255406.1	RP11-713P17.5	0	0	0	0	0	0	0	0	0	0
ENSG00000255408.3	PCDHA3	0.420884	0.276404	0.534145	0.348264	0	0.0626642	0	0	0	0
ENSG00000255409.1	RSF1-IT1	0.367337	0.712495	0.348197	0.572619	0.309245	0.0634202	0.644078	0.322745	0.122407	0.966156
ENSG00000255410.1	RP11-732A19.6	0	0	0	0	0	0	0	0	0	0
ENSG00000255411.1	RP11-98J9.1	0	0	0.053417	0	0	0	0	0	0	0
ENSG00000255413.1	RP11-436P7.2	0	0	0	0	0	0	0	0	0	0
ENSG00000255415.1	RP11-684B2.5	0	0	0	0	0	0	0	0	0	0
ENSG00000255416.1	OR10AF1P	0	0	0	0	0	0	0	0	0	0
ENSG00000255417.1	RP11-37O16.4	0	0	0	0	0	0	0	0	0	0
ENSG00000255418.5	RP11-266A24.1	0.235356	0	0.34092	0.12976	0.878554	1.28241	0.813838	0.330645	0	0
ENSG00000255420.1	CASC23	0	0	0	0	0	0	0	0	0	0
ENSG00000255421.1	CTD-2011F17.2	0	0	0	0	0	0	0	0	0	0
ENSG00000255422.1	AP002954.4	0	0	0	0	0	0	0	0	0	0
ENSG00000255423.1	EBLN2	3.19295	2.51758	2.03292	3.30283	3.79718	2.37585	3.86589	3.31558	2.28514	0.618856
ENSG00000255424.1	RP11-589F4.2	0	0	0	0	0	0	0	0	0	0
ENSG00000255425.4	OR8G3P	0	0	0	0	0	0	0	0	0	0
ENSG00000255426.1	CTD-2210P24.2	0	0	0	0	0	0	0	0	0	0
ENSG00000255427.1	RP11-350D17.2	0	0	0	0	0	0	0	0	0	0
ENSG00000255428.1	RP11-794P6.1	0.0208157	0	0.0643683	0.106003	0.0216415	0	0	0	0	0
ENSG00000255429.1	RP11-643G5.6	0	0	0	0	0	0	0	0	0	0
ENSG00000255430.1	CASP1P1	0	0	0	0	0	0	0	0	0	0
ENSG00000255431.1	OR5B19P	0	0	0	0	0	0	0	0	0	0
ENSG00000255432.1	RP11-831H9.11	0	0	0	0	0	0	0	0	0	0
ENSG00000255433.5	AP000479.1	0	0	0	0	0.237411	0.125328	0	0.0635065	0	0.0386785
ENSG00000255434.1	CTD-2530H12.8	0	0	0	0	0	0	0	0	0	0
ENSG00000255435.6	RP11-770J1.3	0.361533	0	0.363042	0.221144	0	0	0.139017	0	0.407246	0.798268
ENSG00000255437.1	RP11-510I21.1	4.57047	3.22951	5.96532	6.44688	2.77934	3.32208	3.68973	2.10337	3.16458	0.533247
ENSG00000255438.2	CTD-2653D5.1	0	0	0	0	0	0	0	0.0317532	0	0
ENSG00000255439.6	RP11-196G11.1	0	0	0	0	0	0	0	0	0	0
ENSG00000255440.1	RP11-632K5.2	0	0	0.0376598	0	0.0649342	0	0.0372882	0	0.0428595	0
ENSG00000255441.1	CTD-2616J11.2	0	0.0467888	0	0	0	0	0	0.0425105	0	0
ENSG00000255442.1	RP11-347H15.1	0	0	0	0	0	0	0	0	0	0
ENSG00000255443.1	RP1-68D18.4	0	0	0	0	0.0423564	0	0	0	0	0
ENSG00000255444.1	CYCSP27	0	0	0	0	0	0	0	0	0	0
ENSG00000255445.1	RP11-573M3.3	0	0	0	0	0	0	0	0	0	0
ENSG00000255446.1	CTD-2531D15.4	0	0	0	0	0	0	0	0	0	0
ENSG00000255447.1	CTD-2210P24.6	0	0	0	0	0	0	0	0	0	0
ENSG00000255448.1	RP1-59M18.2	0	0	0	0	0	0	0	0	0	0
ENSG00000255449.1	RP11-91P24.6	0	0	0	0	0	0	0	0	0	0
ENSG00000255450.1	CTD-2063L20.1	0	0	0	0	0	0	0	0	0.187189	0
ENSG00000255451.1	RP11-58K22.1	0	0	0	0	0	0	0	0	0	0
ENSG00000255452.1	RP11-107P7.1	0	0	0	0	0	0	0	0	0	0
ENSG00000255454.1	RP11-46P12.1	0	0	0	0	0	0	0	0	0	0
ENSG00000255455.2	RP11-890B15.3	0.577909	1.24563	0.0719743	0.901935	1.10459	1.07136	1.3853	2.26749	0.227837	1.54984
ENSG00000255456.1	CTD-2517M22.9	0	0	0	0	0	0	0	0	0	0
ENSG00000255457.1	RP11-436P7.1	0	0	0	0	0	0	0	0	0	0
ENSG00000255458.5	RP11-539G18.3	0.0712604	0.587786	0.199917	0.0269644	0.0858106	0.268961	0.200705	0.232992	0	0.116036
ENSG00000255459.1	RP11-52B19.10	0	0.12706	0	0	0	0	0	0	0	0
ENSG00000255460.1	ZDHHC20P3	0	0	0	0	0	0	0	0	0	0
ENSG00000255461.1	OR8I1P	0	0	0	0	0	0	0	0	0	0
ENSG00000255462.1	RP11-483L5.1	0	0	0	0	0	0	0	0	0	0.077357
ENSG00000255463.1	RP11-16F15.4	0	0	0	0	0	0	0	0	0	0
ENSG00000255464.1	SEPT14P8	0	0	0	0	0.150777	0	0	0	0	0
ENSG00000255465.3	RP11-264E20.1	0	0	0	0	0	0	0	0	0	0
ENSG00000255466.1	OR5AL2P	0	0	0	0	0	0	0	0	0	0
ENSG00000255467.1	RP11-144G7.2	0	0	0	0	0	0	0	0	0	0
ENSG00000255468.6	RP11-867G23.8	6.25082	7.26128	6.1513	6.34169	4.99431	5.14645	6.42331	4.07763	1.44976	1.48525
ENSG00000255469.1	BOLA3P1	0	0	0	0.0269644	0	0	0	0	0	0
ENSG00000255470.1	RP11-113D6.6	0	0	0	0	0	0	0	0	0	0
ENSG00000255471.1	RP11-736K20.5	0.0712604	0	0.118837	0.0555363	0.539651	0.35132	0.25079	0.329105	0	0.154714
ENSG00000255472.1	RP11-998D10.1	0	0	0	0	0	0	0	0	0	0
ENSG00000255474.1	RP11-234B24.2	2.59179	4.81983	1.81394	4.50554	1.55672	1.44745	0.749401	1.54681	0	0
ENSG00000255475.1	RP11-687M24.4	0	0	0	0	0	0	0	0	0	0
ENSG00000255476.1	RP11-1H15.2	0	0	0	0	0.0865661	0	0	0	0	0
ENSG00000255477.1	RP11-63D14.1	0	0	0	0	0.145911	0.171813	0.033114	0.145451	0	0
ENSG00000255478.1	RP11-867O8.5	0	0	0	0	0	0	0	0	0	0
ENSG00000255479.1	RP11-672A2.6	0	0	0	0	0	0	0	0	0	0
ENSG00000255480.1	RP4-710M3.2	0	0	0	0	0	0	0	0	0	0
ENSG00000255481.2	OR56A7P	0	0	0	0	0	0	0	0	0	0
ENSG00000255482.1	RP11-315O6.2	0	0	0	0	0	0	0	0	0	0
ENSG00000255483.1	AP000889.2	0	0	0	0	0	0	0	0	0	0
ENSG00000255484.2	RP11-65M17.1	0	0	0	0.107858	0	0	0	0.139107	0	0
ENSG00000255485.1	OR5G4P	0	0	0	0	0	0	0	0	0	0
ENSG00000255486.1	RP11-313I2.13	0	0	0	0	0	0	0	0	0	0
ENSG00000255487.1	RP11-513D5.5	0	0	0	0	0	0.0313321	0	0	0	0
ENSG00000255489.1	CTC-830E23.1	0	0	0	0	0	0	0	0	0	0
ENSG00000255490.1	EIF4A2P5	0	0	0	0	0	0	0	0	0	0
ENSG00000255491.1	RP11-1082L8.4	0	0	0	0	0	0	0	0	0	0
ENSG00000255492.1	CTD-2381F24.1	0	0	0	0	0	0	0	0	0	0
ENSG00000255493.1	RP11-131J4.12	0	0	0	0	0	0	0	0	0	0
ENSG00000255494.1	LINC00681	0	0	0	0	0	0	0	0	0	0
ENSG00000255495.1	AC145124.2	1.66381	4.63769	1.35008	2.12835	2.43001	2.39663	2.78378	2.51029	9.11933	7.88431
ENSG00000255496.1	RP11-587D21.4	0	0	0	0	0	0	0	0	0	0
ENSG00000255497.1	RP11-726G23.12	0	0	0	0	0	0	0	0	0	0
ENSG00000255498.1	RP11-618K13.2	0	0	0	0	0	0	0.0635003	0	0	0
ENSG00000255499.1	RP11-738O11.12	0	0	0	0	0	0	0	0	0	0
ENSG00000255500.2	RP11-347H15.2	0	0	0	0	0	0	0	0	0	0
ENSG00000255501.1	CARD18	1.80019	1.99265	2.04864	1.9838	1.49063	2.27007	1.74829	2.09082	0	0
ENSG00000255502.5	RP11-379J13.2	0	0	0	0	0	0	0	0	0	0
ENSG00000255503.1	RP11-113K21.4	0	0	0	0	0	0	0	0	0	0
ENSG00000255504.2	RP11-788M5.3	0	0	0	0	0	0	0	0	0	0
ENSG00000255505.1	RP11-485O14.1	0	0	0	0	0	0	0	0	0	0
ENSG00000255506.1	RP11-203F8.1	0	0	0	0	0	0	0	0	0	0
ENSG00000255507.5	RP11-535A19.2	0.0416315	0.110319	0.296881	0.153517	0.17485	0.0757426	0.158555	0.0212553	0.0421099	0.0386785
ENSG00000255508.7	RP11-864I4.1	0	0	0	0	0	0	0	0	0	0
ENSG00000255510.1	OR8A2P	0	0	0	0	0	0	0	0	0	0
ENSG00000255511.1	RP11-1081L13.3	0	0	0	0	0	0	0	0	0	0
ENSG00000255512.1	AP005135.2	0	0	0	0	0	0	0	0	0	0
ENSG00000255513.1	AC005363.9	0	0.383593	0	0	0.10903	0	0	0	0	0.211881
ENSG00000255514.1	OR4B2P	0	0	0	0	0	0	0	0	0	0
ENSG00000255515.1	RP11-178H8.3	0	0	0	0	0	0	0	0	0	0
ENSG00000255516.1	RP11-164N3.1	0	0	0	0	0	0	0	0	0	0
ENSG00000255517.6	CTD-3074O7.5	0.521262	0.51915	1.61484	1.23174	1.27047	1.01728	1.21179	0.834691	1.28985	0.116036
ENSG00000255518.1	RP11-148O21.4	0	0	0	0	0	0	0	0	0	0
ENSG00000255519.1	RP11-958J22.2	0	0	0	0	0	0	0	0.0278215	0	0
ENSG00000255520.1	RP11-390K5.3	0	0	0.0228473	0	0	0.0675735	0.0211668	0.0237576	0.0428595	0
ENSG00000255521.1	RP4-607I7.1	0	0	0.204094	0.167962	0.0212147	0	0.066228	0.055643	0.054791	0
ENSG00000255522.1	SNRPCP5	0	0	0	0	0	0	0	0	0	0
ENSG00000255523.1	RP11-780O24.2	0	0	0	0	0	0	0	0	0	0
ENSG00000255524.7	NPIPB8	0	0	0.119924	0	0	0	0	0.0714856	2.57414	0.83124
ENSG00000255525.1	RP1-296L11.1	0	0	0	0	0	0	0	0.139107	0	0
ENSG00000255526.6	NEDD8-MDP1	0	0	0	0	0	0	0	0	0	0
ENSG00000255527.1	RP11-56P9.4	0	0	0	0	0	0	0	0	0	0
ENSG00000255528.1	RP11-25I9.2	0	0	0	0	0	0	0	0	0	0
ENSG00000255529.7	POLR2M	19.4847	23.634	35.4778	27.4947	30.6491	22.6903	22.1985	26.7295	13.2009	15.169
ENSG00000255530.1	RP5-1047A19.6	0	0	0	0	0	0	0	0	0	0
ENSG00000255531.1	NDUFS5P6	0	0	0	0	0	0	0	0	0	0
ENSG00000255532.1	CTD-2026G22.1	0	0	0	0	0	0	0	0	0	0
ENSG00000255533.1	RP11-326C3.4	0	0	0	0	0	0	0	0	0	0
ENSG00000255534.1	OR4A43P	0	0	0	0	0	0	0	0	0	0
ENSG00000255535.2	RP11-679I18.4	0	0	0	0	0	0	0	0	0	0
ENSG00000255536.1	RP11-583F24.5	0	0	0	0	0	0	0	0	0	0
ENSG00000255537.1	AP000708.1	0.0790426	0	0	0.0279198	0.151047	0.0636698	0.0211668	0	0	0
ENSG00000255538.1	OR10V2P	0	0	0	0	0	0	0	0	0	0
ENSG00000255539.1	CTA-797E19.2	0	0	0	0	0	0	0	0	0	0
ENSG00000255540.1	RP11-313I2.5	0	0	0	0	0	0	0	0	0	0
ENSG00000255541.1	RP11-727A23.8	0	0	0	0	0	0	0	0	0	0
ENSG00000255542.1	RP4-683L5.1	0	0	0	0	0	0	0	0	0	0
ENSG00000255543.1	RP11-72M10.2	0	0	0	0	0	0	0	0	0	0
ENSG00000255544.2	DEFB108P3	0	0	0	0	0	0	0	0	0	0
ENSG00000255545.7	RP11-627G23.1	2.1243	1.63399	0.8517	0.952076	0	0	0	0	0	0
ENSG00000255546.1	RP11-168K9.1	0	0	0	0	0	0	0	0	0	0
ENSG00000255547.1	RPA2P3	0	0	0	0	0	0	0	0	0	0
ENSG00000255548.1	RP11-617B3.2	0	0	0	0	0	0	0	0	0	0
ENSG00000255549.2	ENPP7P6	0	0	0	0	0	0	0	0	0	0
ENSG00000255550.1	RP11-163O19.11	0	0	0	0	0	0	0	0	0	0
ENSG00000255551.1	RP11-56P9.5	0	0	0	0	0	0	0	0	0	0
ENSG00000255552.7	LY6G6E	0.0237535	0	0	0	0.222091	0	0	0	0	0
ENSG00000255553.1	RP11-810P12.5	0	0	0	0	0	0	0	0	0	0
ENSG00000255554.1	OR7E1P	0	0	0	0	0	0	0	0	0	0
ENSG00000255555.1	AP000857.3	0	0	0	0	0	0	0	0	0	0
ENSG00000255556.2	RP11-351I21.6	0	0	0	0	0	0	0	0	0	0
ENSG00000255557.1	RP11-770G2.2	0	0	0	0	0	0	0	0	0	0
ENSG00000255558.1	CTC-497E21.5	0	0	0	0	0	0	0	0	0	0
ENSG00000255559.1	ZNF252P-AS1	0.578934	0.12706	0.331674	0.151998	0.0735488	0.0973522	0.0936559	0.0838795	0.468209	0
ENSG00000255560.1	OR4R2P	0	0	0	0	0	0	0	0	0	0
ENSG00000255561.6	FDXACB1	2.43454	2.18012	3.05365	3.38606	4.96191	3.87048	4.26836	3.33925	2.20167	2.5331
ENSG00000255562.2	UNC93B6	0	0	0.0378921	0.0292564	0.22419	0.479747	0	0.117175	0.397807	0.0430492
ENSG00000255563.1	RP11-124G5.2	0	0	0	0	0	0	0	0	0	0
ENSG00000255565.1	RP11-6B19.1	0	0	0	0	0	0	0	0	0	0
ENSG00000255566.1	RP11-114F3.5	0.0567434	0.0467888	0	0	0	0	0	0	0.0374377	0
ENSG00000255568.3	BRWD1-AS2	0.360327	0.47959	0.123061	0.574471	0.312613	0.307534	0.331714	0.239084	0.383537	0.348107
ENSG00000255569.1	TRAV1-1	0	0	0	0	0	0	0	0	0	0
ENSG00000255571.6	LINC00925	0.0297829	0	1.17477	0.975748	0.279623	0.702492	0.329627	0.198057	0	0
ENSG00000255572.1	RP11-273B20.3	0	0	0	0	0	0	0	0	0	0
ENSG00000255575.1	RP1-267D11.1	0.107783	0	0	0	0	0	0	0	0	0
ENSG00000255580.1	AP000462.2	0	0	0	0	0	0	0	0	0	0
ENSG00000255581.1	RP11-69M1.4	0.0535364	0	0	0.093707	0.021532	0	0.0419397	0.0550698	0	0
ENSG00000255582.1	OR10G2	0	0	0	0	0	0	0	0	0	0
ENSG00000255583.2	RP11-415I12.2	0	0	0	0	0	0	0	0	0	0
ENSG00000255585.3	RP11-188C12.2	0.198655	0.422184	0.162197	0.197092	0.893816	1.5947	0.561099	1.06898	0	0
ENSG00000255587.7	RAB44	0.0374111	0	0	0	0.0649342	0	0	0	0	0
ENSG00000255595.1	RP4-809F18.1	0	0	0	0	0	0	0	0	0	0
ENSG00000255599.1	AP000997.1	0	0	0	0	0	0	0	0	0	0
ENSG00000255605.1	RP11-644L4.1	0	0	0	0	0	0	0.0364003	0	0.0374377	0
ENSG00000255606.1	AP000439.2	0	0	0	0	0	0	0	0	0	0
ENSG00000255608.1	RP3-377H17.2	0	0	0	0	0	0	0	0	0	0
ENSG00000255618.1	RP11-357K6.1	0	0	0	0	0	0	0	0	0	0
ENSG00000255621.1	RP11-377D9.3	0	0	0.0228473	0	0.0649246	0	0	0.0237576	0	0.077357
ENSG00000255622.3	PCDHB17P	0.0416315	0	0	0	0	0	0	0	0	0
ENSG00000255624.2	RP11-564D11.3	0.247373	0	0.589249	0.113581	0.425155	0.171162	0.331347	0.106276	0.109352	0.188916
ENSG00000255627.1	RP11-547L9.1	0	0	0	0	0	0.0318349	0	0	0	0
ENSG00000255628.1	RP11-313F23.3	0	0	0	0	0	0	0	0	0	0
ENSG00000255629.1	RP11-196H14.3	0	0	0	0	0	0	0	0	0	0
ENSG00000255633.5	MTRNR2L9	0	0	0	0	0	0	0	0	0	0
ENSG00000255639.2	RP11-234B24.6	0	0	0.0217133	0	0	0	0	0	0	0
ENSG00000255641.1	RP11-277P12.6	0.116696	0.485713	0.174407	0.0321243	0.0250558	0	0	0.0313121	0.054791	0
ENSG00000255642.1	PABPC1P4	0.0363229	0.0399658	0.099087	0.0690638	0.0216447	0.180625	0.114397	0.0626243	0.0782828	0
ENSG00000255644.1	RP11-59N23.1	0	0	0	0	0	0	0	0	0	0
ENSG00000255647.3	CTD-2373J6.2	0	0.0952948	0.0267085	0.0857157	0	0	0	0	0	0
ENSG00000255648.1	RP11-361I14.2	0	0	0	0	0	0	0	0	0	0
ENSG00000255649.1	RP11-502N13.2	0	0	0	0	0	0	0	0	0	0
ENSG00000255650.5	FAM222A-AS1	0.0208157	0	0	0.0642486	0.158836	0	0	0	0	0
ENSG00000255652.2	RP11-313F23.4	0	0	0	0	0	0	0	0	0	0
ENSG00000255653.1	RP11-60C6.3	0	0	0	0	0	0	0	0	0	0
ENSG00000255655.1	RP11-256L11.3	0.0525009	0.0317649	0.0466147	0.0571438	0.15799	0.0613872	0.169744	0	0	0.193393
ENSG00000255660.1	RERG-AS1	0	0	0	0	0	0	0	0	0	0
ENSG00000255663.1	RP11-212D19.4	0.325613	0	0.54056	0.295158	0.290762	0.433986	0	0.735927	0	0
ENSG00000255664.1	ARL6IP1P1	0	0	0	0	0	0	0	0	0	0
ENSG00000255666.5	RP11-867G2.6	0	0	0	0	0	0	0.0542808	0.261254	0.203454	0.0944578
ENSG00000255669.1	RP11-885B4.2	0.0748222	0	0	0	0	0	0	0.0237576	0	0
ENSG00000255670.1	RP11-253I19.3	0	0	0	0	0	0	0	0	0	0
ENSG00000255671.1	RP11-283I3.1	0	0	0	0	0	0	0	0	0	0
ENSG00000255672.1	RP11-45F15.2	0	0	0	0	0	0	0	0	0	0
ENSG00000255679.1	JRKL-AS1	0	0	0	0	0	0	0	0	0	0
ENSG00000255680.1	RP11-732A19.9	0	0	0	0	0	0	0	0	0	0
ENSG00000255686.1	RP11-227B21.2	0.0208157	0	0	0.0269644	0	0	0	0	0	0
ENSG00000255689.1	RP11-136I14.5	0.481562	0.352464	0.533297	0.772639	0	0	0	0	0	0
ENSG00000255690.2	TRIL	0.137125	0	0.484024	0.257913	0.0216415	0.303676	0.353322	0.291369	0.355292	0.322052
ENSG00000255692.1	RP1-127H14.3	0	0	0	0	0	0	0	0	0	0
ENSG00000255693.1	RP11-766N7.3	0	0	0.0596	0.157844	0.0468745	0.119877	0.140599	0.127013	0	0
ENSG00000255700.2	APOOP3	0	0	0	0	0	0	0	0	0	0
ENSG00000255703.1	RP11-46H11.2	0	0	0	0	0	0	0	0	0	0
ENSG00000255704.1	RP11-292I17.1	0	0	0	0	0	0	0	0	0	0
ENSG00000255710.2	RP11-667M19.9	0	0	0	0.0857157	0	0	0	0	0	0
ENSG00000255713.1	OR4D2	0	0	0	0	0	0	0	0	0	0
ENSG00000255714.1	RP11-121J20.1	0	0	0	0	0	0	0	0	0	0
ENSG00000255717.6	SNHG1	35.1725	27.3852	60.2388	53.9495	25.4319	27.4026	31.4983	25.9343	64.6694	57.424
ENSG00000255723.1	RP11-529H2.2	0	0	0	0	0	0	0	0	0	0
ENSG00000255725.2	TDGP1	0.209895	0.447489	0.352378	0.398171	0.0522414	0.175444	0.102096	0.0680566	0.129487	0.329378
ENSG00000255726.1	XXbac-BPG299F13.15	0	0	0	0	0	0	0	0	0	0
ENSG00000255727.1	LINC01489	0	0	0	0	0	0	0	0	0	0
ENSG00000255730.4	CTC-435M10.3	0	0	0	0	0.0216447	0	0.0787338	0	0.0421099	0.0944578
ENSG00000255733.5	IFNG-AS1	0.107783	0	0	0.0558397	0	0.0320881	0.0635003	0	0	0
ENSG00000255734.1	HNRNPABP1	0.0941546	0	0.0267352	0.111457	0.14685	0.0888158	0	0.0317532	0.0842198	0
ENSG00000255737.2	AGAP2-AS1	0.653998	0.143461	0.433189	0.174488	3.01531	3.74701	1.58252	1.77211	1.94661	0.580178
ENSG00000255740.2	RP11-239A17.1	0	0	0	0	0	0	0	0	0	0
ENSG00000255741.1	RP11-757G1.5	0	0	0	0	0	0	0	0	0	0
ENSG00000255745.1	RP11-625L16.1	0	0	0	0	0	0	0	0	0	0
ENSG00000255746.1	RP11-283I3.4	0	0	0	0	0	0	0	0	0	0
ENSG00000255749.1	GNAI2P1	0	0	0	0	0	0	0	0	0	0
ENSG00000255750.5	RP11-283G6.5	0	0	0.102973	0	0	0	0	0	0	0
ENSG00000255753.1	RP11-22B23.2	0	0	0	0	0	0	0	0	0	0
ENSG00000255757.1	RP11-749H20.3	0	0	0	0	0	0	0	0	0	0
ENSG00000255760.1	RP11-428G5.5	0	0	0	0	0	0	0	0	0	0
ENSG00000255763.1	MRPS18CP4	0	0	0	0.0285719	0.0212147	0	0	0	0	0
ENSG00000255767.1	RP13-512J5.1	0	0	0	0	0	0	0	0	0	0
ENSG00000255769.7	GOLGA2P10	10.596	0.86292	16.8833	26.7202	1.95274	2.80817	11.3766	6.22461	10.2143	5.42279
ENSG00000255772.5	LINC01479	0	0	0	0.0571438	0.0234372	0.0318349	0	0	0	0
ENSG00000255774.1	AP000439.3	0	0	0.126923	0.0642486	1.04849	0.807748	0.731198	0.334311	0	0
ENSG00000255775.1	RP3-454B23.1	0	0	0	0	0	0	0	0	0	0
ENSG00000255776.1	RP11-436I9.3	0	0	0	0	0	0	0	0	0	0
ENSG00000255778.1	RP4-765H13.1	0	0	0	0	0	0	0	0	0	0
ENSG00000255780.1	RP11-1029F8.1	0.0657106	0	0.110258	0.236355	0.0212147	0.130102	0.0635003	0.0712729	0.154423	0.218801
ENSG00000255786.1	RP11-809N8.6	0	0	0	0	0	0	0	0	0	0
ENSG00000255790.5	RP11-711K1.7	0	0	0	0	0	0	0	0	0	0
ENSG00000255794.6	RMST	0.0582269	0	0	0	0	0.0955047	0	0	0.054791	0
ENSG00000255801.1	RP11-561P12.5	0	0	0	0.0558397	0	0	0	0	0	0
ENSG00000255804.1	OR6J1	0	0	0	0	0	0	0	0	0	0
ENSG00000255807.1	PTP4A1P2	0.931296	0	0.827219	0.659787	0.130283	0.508426	0.302175	0.271378	0.61101	0.188916
ENSG00000255808.1	RP11-31L22.3	0	0	0	0	0	0	0	0	0	0
ENSG00000255811.1	RP1-34M23.5	0	0	0	0	0	0	0	0	0	0
ENSG00000255814.1	RP11-357K6.2	0	0	0	0	0	0	0	0	0	0
ENSG00000255815.3	KRT8P11	0	0	0	0	0	0	0	0	0	0
ENSG00000255817.1	RP11-196H14.4	0	0	0	0.110819	0	0	0	0	0	0
ENSG00000255819.6	KLRC4-KLRK1	0	0	0	0	0	0	0	0	0	0
ENSG00000255823.2	MTRNR2L8	12.8391	4.52419	15.8201	24.6287	11.675	17.6286	15.595	14.954	25.2728	8.28992
ENSG00000255825.1	RP5-1154L15.1	0	0	0	0	0	0	0	0	0	0
ENSG00000255829.1	RP11-20D14.3	0	0	0	0	0	0	0	0	0	0
ENSG00000255830.2	RP11-385N17.3	0	0	0	0	0	0	0	0	0	0
ENSG00000255833.1	TIFAB	0	0	0	0	0	0	0	0	0	0
ENSG00000255835.1	RP4-559A3.7	0	0	0	0	0	0	0	0	0	0
ENSG00000255836.1	RP11-157G21.2	0.0267702	0.124141	0.152137	0.133027	0.0280124	0	0.0442991	0.0428388	0.122197	0.423927
ENSG00000255837.1	TAS2R20	0.0624472	0	0.0735055	0.110724	0.0501116	0	0.066228	0	0.0374377	0
ENSG00000255838.1	RP11-753B7.2	0	0	0	0	0	0	0	0	0	0
ENSG00000255839.1	RP11-338K17.8	0	0	0	0	0	0	0	0	0	0.0386785
ENSG00000255843.1	AP000593.7	0	0	0	0	0	0.0306936	0	0	0	0
ENSG00000255845.1	RP11-804A23.1	0	0	0	0	0	0	0	0	0	0
ENSG00000255847.5	RP11-167N4.2	0	0	0	0	0	0	0.105915	0	0	0
ENSG00000255850.1	TMEM5-AS1	0	0	0	0	0	0	0	0	0	0
ENSG00000255851.2	Metazoa_SRP	0	0	0	0	0	0	0	0	0	0
ENSG00000255853.1	RP11-407A16.1	0	0	0	0	0	0	0	0	0	0
ENSG00000255855.1	RP11-735A19.2	0	0	0	0	0	0	0	0	0	0
ENSG00000255856.2	RP11-87C12.5	0.425226	0.32585	0.194464	0.325278	0.217663	0.15288	0.194009	0.413971	0.439138	1.31025
ENSG00000255857.5	PXN-AS1	0.738369	0.286923	1.27187	0.579887	0.977783	0.186109	0.484701	0.504965	0.352081	0.544123
ENSG00000255858.1	RP11-612B6.1	0	0	0	0.0285719	0	0	0	0	0	0
ENSG00000255860.2	RP11-807H22.6	0	0	0	0	0	0	0	0	0	0
ENSG00000255863.2	AC073610.5	0	0	0	0	0	0	0	0.0341572	0	0
ENSG00000255864.5	RP11-444D3.1	0	0	0	0	0	0	0	0	0	0
ENSG00000255866.1	RP11-221N13.2	0	0	0	0	0.0761362	0	0.0559323	0	0.0374377	0
ENSG00000255867.1	DENND5B-AS1	0.0374111	0	0	0	0.185306	0.0306936	0.109201	0.364274	0	0
ENSG00000255870.1	RP11-667M19.5	0	0	0	0	0	0	0	0	0	0
ENSG00000255871.2	RP11-69C13.1	1.5549	0.637037	2.77686	3.2475	0.092395	0.0829968	0	0	0.364387	1.38247
ENSG00000255872.3	RP11-613M10.9	0	0	0	0.105269	0.0347104	0.103805	0.0449179	0.0265691	0	0
ENSG00000255874.2	LINC00346	0.418355	0.12706	3.08446	2.95015	0.372809	0.636923	0.590834	0.325381	16.473	8.27584
ENSG00000255875.2	CTD-2102P23.1	0	0	0	0	0	0	0	0	0	0
ENSG00000255882.1	RP11-290C10.1	0	0	0	0	0	0	0	0	0	0
ENSG00000255883.1	RP11-79P5.10	0	0	0.0456945	0	0	0.0267263	0	0	0	0
ENSG00000255885.1	RP11-815D16.1	0	0	0	0	0	0	0	0	0	0
ENSG00000255886.1	RP11-196H14.2	0	0	0	0	0.0431735	0	0	0	0	0
ENSG00000255892.1	NDFIP1P1	0	0	0	0	0	0	0	0	0	0
ENSG00000255893.1	RP11-685N10.1	0	0	0	0	0	0.0532181	0	0	0.128579	0
ENSG00000255899.1	XXbac-BPG299F13.16	0	0	0	0	0	0	0	0	0	0
ENSG00000255900.1	RP11-407A16.8	0	0	0	0	0	0	0	0	0	0
ENSG00000255903.2	RP11-136I14.4	0	0	0	0	0	0	0	0	0	0
ENSG00000255909.1	PDCD5P1	0	0.11852	0.0848394	0	0.161905	0	0.0720425	0.1366	0.311829	0
ENSG00000255910.1	RP11-405A12.2	0	0	0	0	0	0	0	0	0	0
ENSG00000255916.1	RP13-895J2.7	0	0	0	0	0	0	0	0	0	0
ENSG00000255919.1	AC226150.3	0	0	0	0	0	0	0	0	0	0
ENSG00000255920.1	CCND2-AS2	0	0	0	0	0	0	0	0	0	0
ENSG00000255921.1	RP11-662I13.2	0	0	0	0	0	0	0	0	0	0
ENSG00000255923.1	RP11-983C2.1	0	0	0	0	0	0	0	0	0	0
ENSG00000255928.1	RP11-456I15.2	0	0	0	0	0	0	0	0	0	0
ENSG00000255929.5	RP11-867G2.8	0	0	0.124719	0.0321243	0	0	0	0	0	0
ENSG00000255931.1	RP11-286N22.10	0	0	0	0	0	0	0	0	0	0
ENSG00000255933.1	RP11-495K9.5	0	0	0	0	0	0	0	0	0	0
ENSG00000255944.1	RP11-407A16.4	0	0	0	0	0	0	0	0	0	0
ENSG00000255945.1	RP11-351O2.1	0	0	0	0	0	0	0	0	0	0
ENSG00000255946.1	RP11-173P15.7	0	0	0	0	0	0	0	0	0	0
ENSG00000255947.1	RP11-855O10.3	0	0	0	0	0	0	0	0	0	0
ENSG00000255949.1	AP003419.16	0	0	0	0	0	0	0	0	0	0
ENSG00000255951.1	RP11-967K21.2	0	0	0	0	0	0	0	0	0	0
ENSG00000255958.1	RP11-656E20.5	0	0	0	0	0	0	0	0	0	0
ENSG00000255959.1	RP11-804A23.2	0	0	0	0	0	0	0	0	0	0
ENSG00000255960.1	RP11-459D22.1	0.0535364	0	0	0	0	0	0	0	0.815436	0.171815
ENSG00000255964.1	RP11-69M1.3	0	0	0	0	0	0.0321843	0	0	0	0
ENSG00000255965.1	RP11-408I18.9	0	0	0	0	0	0	0	0	0	0
ENSG00000255966.1	RP5-940J5.3	0	0	0	0	0.0847128	0	0	0	0	0
ENSG00000255967.1	RP11-438L7.3	0.149208	0.0799316	0.0615402	0.147444	0.0701709	0.108216	0.1392	0.127411	0.123194	0
ENSG00000255968.1	RP11-513G19.1	0	0	0	0	0	0	0	0	0	0
ENSG00000255970.1	RP11-43N5.1	0	0	0	0	0.0216415	0.0900979	0.198684	0.0468826	0	0
ENSG00000255972.1	RP11-324E6.8	0	0	0	0	0	0	0	0	0	0
ENSG00000255973.1	RP11-592H6.3	0	0	0	0	0	0	0	0	0	0
ENSG00000255974.6	CYP2A6	0	0	0	0	0	0	0	0	0	0
ENSG00000255976.1	RAB11AP2	0	0	0	0	0	0	0	0	0	0
ENSG00000255977.1	RP11-444J21.2	0.0208157	0	0.0376598	0	0	0	0	0	0.054791	0
ENSG00000255980.1	AP000439.1	0	0	0	0.0571438	0	0	0	0	0	0
ENSG00000255982.1	NXPE2P1	0	0	0	0	0	0	0	0	0	0
ENSG00000255983.1	RP11-1038A11.1	0	0	0.0214983	0.0285719	0.157771	0.217409	0.203168	0	0	0
ENSG00000255986.6	MT1JP	0	0	0	0	0	0	0	0	0	0
ENSG00000255987.1	TOMM20P2	0	0	0	0	0	0	0	0	0	0
ENSG00000255988.1	TUBB4BP1	0	0	0	0	0	0	0	0	0	0
ENSG00000255991.2	RP11-242C24.2	0	0	0	0	0.0649342	0	0	0	0	0
ENSG00000255992.1	RP11-417L19.4	0	0	0	0	0.021532	0	0	0	0	0
ENSG00000255993.1	PSMC1P9	3.42721	1.44218	2.82309	3.37194	1.29955	1.18408	1.09071	1.12526	1.35911	1.59394
ENSG00000255995.1	HPRTP4	0	0	0	0	0	0	0	0	0	0
ENSG00000255996.1	RP11-429A20.2	0	0	0	0	0	0	0	0	0	0
ENSG00000255998.1	RP11-407A16.7	0	0	0	0	0	0	0	0	0	0
ENSG00000256001.1	RP11-575F12.2	0	0	0	0	0	0	0.0364003	0	0	0
ENSG00000256004.1	RP11-20D14.4	0	0	0	0	0	0	0	0	0	0
ENSG00000256006.1	AC084117.3	0	0	0	0	0	0	0	0	0	0
ENSG00000256007.1	ARAP1-AS1	0	0	0	0	0	0	0	0	0	0
ENSG00000256008.2	RP11-728G15.1	0.0718554	0	0.0367528	0.0642486	0.182605	0.116521	0.425041	0.351961	0	0
ENSG00000256011.1	RP11-392P7.7	0	0	0	0.0396664	0	0	0	0	0	0
ENSG00000256013.1	RP11-27M24.1	0	0	0	0	0	0	0	0	0	0
ENSG00000256019.1	TAS2R63P	0	0	0.110258	0.106297	0	0	0.37708	0	0.0421099	0
ENSG00000256020.1	RP5-1154L15.2	0	0	0	0	0	0	0	0	0	0
ENSG00000256021.1	TCEB1P31	0	0	0	0	0	0.0261516	0.0347543	0	0	0
ENSG00000256022.5	RP11-526P6.1	2.43889	4.22654	0	0	0	0	0	0	0	0
ENSG00000256025.1	CACNA1C-AS4	0	0	0	0	0	0	0	0	0	0
ENSG00000256028.2	RP11-197N18.2	7.28824	4.65066	8.86946	7.89596	5.54482	6.82498	5.965	5.35004	2.73607	2.92483
ENSG00000256029.5	RP11-190A12.7	0	0	0	0.308593	0	0	0	0.0313121	0	0
ENSG00000256030.1	CBX3P4	0	0	0	0	0	0.0900979	0	0.0313121	0	0
ENSG00000256031.1	RP11-364C11.3	0	0	0	0	0	0	0	0	0	0
ENSG00000256034.1	RP11-707G14.1	0	0	0	0	0	0.16044	0	0	0	0
ENSG00000256035.1	AP000619.6	0	0	0.0367528	0.0928205	0	0	0	0	0	0
ENSG00000256037.1	MRPL40P1	0	0	0	0.0396664	0	0	0.0418978	0	0	0
ENSG00000256039.1	RP11-291B21.2	0	0	0	0	0	0	0	0	0	0
ENSG00000256040.2	PAPPA-AS1	0	0.0799316	0.248806	0.0321243	0.150335	0	0	0	0	0
ENSG00000256041.1	RP11-959F10.4	0	0	0	0.0321243	0	0	0	0	0	0
ENSG00000256043.2	CTSO	18.3337	26.1161	11.5631	7.69683	1.14279	1.6094	2.59155	4.22877	0.740616	2.62372
ENSG00000256044.1	RP11-324E6.4	0	0	0	0	0	0	0	0	0	0
ENSG00000256045.2	MTRNR2L10	2.85055	1.18674	1.53355	0.8221	0.75071	1.01279	1.38663	1.65575	0.748287	1.28293
ENSG00000256050.2	RP11-982M15.6	0.0359277	0.326889	0.194157	0.136733	0.838245	1.06423	0.240699	0.438993	0.296268	0
ENSG00000256053.7	APOPT1	50.3586	46.9915	62.2907	63.9303	64.1212	68.6679	52.1376	47.8199	85.2682	75.1764
ENSG00000256056.1	RP11-709A23.2	0	0	0	0	0	0	0	0	0	0
ENSG00000256060.2	TRAPPC2B	5.73019	5.51574	3.31859	4.12158	1.98127	2.27316	0.189809	0.419238	0	0
ENSG00000256061.7	DYX1C1	1.62155	1.48486	1.3824	0.856255	2.25874	1.96578	3.25725	0.456306	1.61071	0.340564
ENSG00000256064.1	RP11-117L5.4	0.0374111	0.159863	0	0.0675862	0	0	0	0	0	0
ENSG00000256069.7	A2MP1	0	0	0	0	0	0	0	0	0	0
ENSG00000256070.1	RP11-56H16.1	0	0	0	0	0	0	0	0	0	0
ENSG00000256071.1	RP11-465L8.1	0	0	0	0	0	0	0	0	0	0
ENSG00000256072.1	RP11-335I12.2	0	0	0	0	0	0	0	0	0	0
ENSG00000256073.3	URB1-AS1	1.81125	2.14291	2.21078	1.53995	3.31897	2.66364	1.98689	1.90365	3.81723	10.083
ENSG00000256075.1	RP11-81H14.3	0	0	0	0	0	0	0	0	0	0
ENSG00000256077.5	RP11-335O4.1	0	0	0	0	0	0	0	0	0	0
ENSG00000256079.1	RP11-318G8.2	0.0224681	0	0	0	0	0.0318349	0	0	0	0
ENSG00000256081.2	AE000658.25	0	0	0	0	0	0	0	0	0	0
ENSG00000256083.1	RP11-366L20.3	0	0	0	0	0	0	0	0	0	0
ENSG00000256084.1	RP11-134N1.2	0	0	0	0	0	0	0	0	0	0
ENSG00000256085.1	RP11-337L12.1	0	0	0	0	0	0	0	0	0	0
ENSG00000256087.6	ZNF432	22.45	18.7591	16.7959	40.8639	6.07279	5.56045	5.40504	5.99781	12.2923	7.87428
ENSG00000256091.1	MTRF1LP1	0	0	0	0	0.225502	0	0.111865	0.0571835	0	0
ENSG00000256092.2	RP13-942N8.1	1.39494	1.11862	1.55637	1.15846	0.964554	1.26749	0.569708	0.881865	0.450464	0.225436
ENSG00000256093.1	RP11-158L12.2	0	0	0	0	0	0	0	0	0	0
ENSG00000256098.1	RP11-691F15.1	0	0	0	0	0	0	0	0	0	0
ENSG00000256100.1	AP000721.4	0	0	0	0	0	0	0	0	0	0
ENSG00000256101.5	RP11-90D4.3	1.27608	0.970409	1.16098	1.31531	0.251979	0.116226	0.662902	0.305129	0.134485	0.406235
ENSG00000256103.2	RP1-96H9.5	0	0.0399658	0	0	0	0	0	0	0	0
ENSG00000256108.1	RP13-672B3.5	0	0	0	0	0	0	0	0	0	0
ENSG00000256115.5	RP11-319E16.1	0	0	0	0	0.0468745	0.118789	0.033114	0	0	0
ENSG00000256116.1	RP11-783K16.14	0	0	0.0228473	0.147758	0.0642786	0	0	0	0.0428595	0
ENSG00000256120.1	RP11-778H2.1	0	0	0	0	0	0	0	0	0	0
ENSG00000256124.5	LINC01152	2.03991	0.393807	0.9257	0.773775	0.108224	0	0.0364003	0	0	0.0944578
ENSG00000256125.1	RP5-944M2.4	0	0	0	0	0	0	0	0	0	0
ENSG00000256128.5	LINC00944	0.726359	1.78731	0.280605	0.698657	0.139763	0.107713	0	0	1.34268	0.592316
ENSG00000256134.1	EGLN3P1	0	0	0	0	0	0	0	0	0	0
ENSG00000256136.1	RP11-113C12.8	0	0	0	0	0	0	0	0	0	0
ENSG00000256137.1	RP11-174M13.2	0	0	0	0	0	0	0	0	0	0
ENSG00000256138.1	ZKSCAN7P1	0	0	0	0	0	0	0	0	0	0
ENSG00000256139.2	RP11-968O1.5	0	0.374311	0	0.0642486	0	0	0.033114	0	0	0
ENSG00000256146.1	RP11-319E16.2	0.277179	0.0635299	0.400623	0.361095	0.342173	0.208127	0.143316	0.0872641	0.214032	0
ENSG00000256148.1	RP11-809N8.5	0	0	0	0	0	0	0	0	0	0
ENSG00000256149.1	RP11-357K6.3	0	0	0	0	0	0	0	0	0	0
ENSG00000256150.1	RP11-885B4.1	0	0	0	0	0	0	0	0	0	0
ENSG00000256151.1	RP11-76C10.5	0.0208157	0.453609	0.138612	0.210001	0	0	0	0	0	0
ENSG00000256152.2	RP11-463O12.3	0	0	0	0	0.0647054	0.0225245	0	0.0635065	0	0
ENSG00000256155.1	RP11-277P12.9	0	0	0	0	0	0	0	0	0	0
ENSG00000256157.1	RP11-80N2.2	0	0	0	0	0	0	0	0	0	0
ENSG00000256159.1	RP11-820K3.4	0	0	0	0	0	0	0	0	0	0
ENSG00000256162.2	SMLR1	0	0	0.136747	0	0	0.045049	0	0	0	0
ENSG00000256164.1	CCND2-AS1	0.443783	0.142084	0.212855	0.632994	0	0	0	0	0	0
ENSG00000256166.1	XXbac-BPG248L24.13	0	0	0	0	0	0	0	0	0	0
ENSG00000256167.1	ATF4P4	0	0	0	0	0	0	0	0	0.0693269	0.0387559
ENSG00000256171.1	GCSHP4	0	0	0	0	0	0	0	0	0	0
ENSG00000256172.1	RP11-473M14.3	0	0	0	0	0	0	0.0364003	0	0	0
ENSG00000256176.1	RP11-627K11.3	0	0	0	0	0	0	0	0	0	0
ENSG00000256181.1	AP000438.4	0	0	0	0	0	0	0	0	0	0
ENSG00000256185.1	RP11-612B6.2	0	0	0	0	0	0	0	0	0	0
ENSG00000256188.2	TAS2R30	2.85399	1.29798	4.61261	5.41186	1.26824	0.994463	1.27601	1.52544	3.81805	2.71524
ENSG00000256189.1	RP11-167N4.5	0	0	0	0	0	0	0	0	0	0
ENSG00000256192.1	RP11-290I21.2	0	0	0	0	0	0	0	0	0	0
ENSG00000256193.5	LINC00507	0	0	0	0	0	0	0	0	0	0
ENSG00000256195.2	RP11-64D24.4	0	0	0.112979	0.148479	0	0	0	0.0626243	0.149751	0
ENSG00000256196.1	RP11-881M11.4	0	0.12706	0.0214983	0.224525	0.0645042	0	0	0.0278215	0.432737	0.0944578
ENSG00000256197.1	TSPAN9-IT1	0	0	0	0	0	0	0	0	0	0
ENSG00000256199.1	RP11-439H13.2	0	0	0	0	0	0	0	0	0	0
ENSG00000256204.1	RP11-243M5.1	0	0	0	0	0	0	0	0	0	0
ENSG00000256206.2	PSMA1	1.04144	0	0.493994	0.927907	0.544353	0.785683	0.653528	0.690844	0.576558	1.26954
ENSG00000256209.1	RP11-897M7.1	0	0	0	0	0	0	0	0	0	0
ENSG00000256210.3	AC005255.3	0	0	0.0449658	0.12056	0	0	0	0	0.118813	0.0401483
ENSG00000256211.1	RP11-1018J11.1	0	0	0.0605569	0	0	0	0	0	0	0
ENSG00000256218.1	RP11-1038A11.2	0	0	0	0.0648594	0	0.0306936	0.0211668	0	0	0
ENSG00000256220.1	CTD-2331C18.5	0	0	0	0	0	0	0	0	0	0
ENSG00000256221.1	AE000661.36	0	0	0.106834	0	0	0	0	0	0	0
ENSG00000256222.2	MTRNR2L3	0.746777	1.1565	1.05665	0.397767	1.60515	2.84497	1.02578	1.39563	1.32149	3.77693
ENSG00000256223.5	ZNF10	4.60123	2.59717	5.61594	5.1559	0.816039	0.642325	0.62098	0.627384	0.296541	0.886366
ENSG00000256226.1	RP11-582E3.2	0	0	0	0	0	0	0	0	0	0
ENSG00000256229.7	ZNF486	0	0	0.0376598	0	0	0	0	0	0	0
ENSG00000256232.1	RP11-771K4.1	0.964832	0.935822	1.83283	2.11614	0.105891	0.355263	0.0678683	0.0753368	0.054791	0
ENSG00000256234.1	RP11-283G6.4	0.0910407	0	0	0.0642486	0.0466973	0.0856915	0.0186441	0	0	0.1094
ENSG00000256235.1	SMIM3	32.4319	33.6866	39.9356	35.6023	5.19034	3.96342	7.28103	5.71449	9.51244	18.5309
ENSG00000256237.1	RP11-434C1.2	0	0	0	0	0	0	0	0	0	0
ENSG00000256238.1	RP11-473N11.2	2.50678	1.59496	2.56101	2.79043	2.08049	2.42651	2.49405	1.979	4.15887	5.10088
ENSG00000256243.2	RPL7AP3	0	0	0	0	0	0	0	0	0	0
ENSG00000256248.1	RP11-123O10.4	0	0	0.0429967	0	0	0	0	0	0	0
ENSG00000256249.1	RP11-324E6.6	0	0	0	0	0	0	0	0	0	0
ENSG00000256250.1	RP11-989F5.1	0	0	0	0	0	0	0	0	0	0
ENSG00000256254.1	AP000647.3	0	0	0	0	0	0	0	0	0	0
ENSG00000256256.1	RP11-443N24.4	0	0	0	0	0	0	0	0	0	0
ENSG00000256257.1	CACNA1C-IT2	0	0	0	0	0	0	0	0	0	0
ENSG00000256258.1	RP11-495K9.9	0	0	0	0	0	0	0	0	0	0
ENSG00000256259.1	RP11-366L20.4	0	0	0	0	0	0	0	0	0	0
ENSG00000256262.1	USP30-AS1	0.743485	0.654411	0.385274	0.23888	0	0	0	0	0	0
ENSG00000256263.1	DDX11L8	0	0	0	0	0	0	0	0	0	0
ENSG00000256268.1	RP11-221N13.3	0	0	0	0	0.12953	0	0	0	0	0.406235
ENSG00000256269.6	HMBS	25.8428	18.2103	41.0549	31.9192	35.6593	35.461	33.0854	26.958	19.7251	21.7333
ENSG00000256271.1	CACNA1C-AS2	0	0.140367	0	0	0	0.0306936	0	0	0	0
ENSG00000256273.1	RP11-71J4.2	0	0	0	0	0	0	0	0	0	0
ENSG00000256274.1	TAS2R64P	1.34131	0.27156	2.36016	3.24671	0.31107	0.852244	0.913016	0.441476	2.09278	1.31965
ENSG00000256276.1	RP5-916L7.2	0	0.0399658	0	0	0	0	0	0	0	0
ENSG00000256278.1	RP11-182J1.5	0	0	0	0.0285719	0	0	0	0	0	0
ENSG00000256280.1	RP11-466C23.5	0	0	0	0	0	0	0	0	0	0
ENSG00000256281.1	RP11-136I14.2	0	0	0	0	0	0	0	0	0	0
ENSG00000256282.1	RP11-504G3.4	0	0	0	0	0	0	0	0	0	0
ENSG00000256283.1	METTL8P1	0	0	0.0228473	0	0	0	0	0	0	0
ENSG00000256285.1	OSBPL9P5	0	0	0	0.0396664	0	0	0	0	0	0
ENSG00000256286.1	RP11-983C2.3	0	0	0	0	0	0	0	0	0	0
ENSG00000256287.1	RP11-664H17.1	0	0	0	0	0	0	0	0	0	0
ENSG00000256288.1	RP11-277P12.10	0	0	0	0	0	0	0	0	0	0
ENSG00000256292.1	RP11-955H22.1	0	0	0	0	0	0	0	0	0	0
ENSG00000256293.2	RP11-114F3.2	0.0755919	0	0.0987299	0.140952	0.0780022	0.387166	0.0995056	0.476444	0.273122	0
ENSG00000256294.7	ZNF225	2.70478	2.1111	1.29887	2.27369	3.47829	4.78434	2.81677	2.48999	2.19137	1.2012
ENSG00000256298.1	RP11-474D1.1	0	0	0	0	0	0	0	0	0	0
ENSG00000256299.1	RP11-989F5.3	0	0	0	0	0	0	0	0	0	0
ENSG00000256304.1	CCDC150P1	2.2756	0.795522	2.7917	1.97713	0.311587	0.379997	0.646971	0.959256	1.35466	2.37194
ENSG00000256306.1	RP11-4N23.1	0	0	0	0	0	0.0320881	0	0.0475153	0	0
ENSG00000256310.1	NDUFA5P6	0	0	0	0	0	0	0	0	0	0
ENSG00000256311.1	RP11-64B16.5	0	0	0	0	0	0	0	0	0	0
ENSG00000256312.1	RP13-977J11.8	0	0	0	0	0	0	0	0	0	0
ENSG00000256314.1	RP11-338E21.3	0	0	0	0	0	0	0	0	0	0
ENSG00000256315.1	AP000462.1	0	0	0	0	0	0	0	0	0	0
ENSG00000256321.5	RP11-153K16.1	0	0	0.0214983	0	0	0	0	0	0	0
ENSG00000256325.1	RP11-611O2.1	0.0712604	0	0	0	0	0	0.0695085	0.0278215	0	0
ENSG00000256331.1	NIFKP3	0.0505986	0	0.143899	0.190689	0	0	0.0186441	0.111286	0.0969009	0
ENSG00000256338.2	RPL41P2	10.3942	7.13447	13.9678	13.6255	13.4057	22.8156	15.0076	10.1389	13.0493	8.56011
ENSG00000256339.1	RP11-233G1.4	0.0359277	0	0	0	0	0	0	0	0	0
ENSG00000256340.8	ABCC6P1	2.5532	2.85592	5.15724	3.58118	0.409997	0.0955047	0.0186441	0.142695	0.239165	0.148079
ENSG00000256341.1	RP11-21A7A.3	0.114701	0.285545	0.758879	0.331179	0.352697	0.602629	0.48235	0.250565	0.400575	0.188916
ENSG00000256342.1	RP3-446N13.1	0	0	0	0	0	0	0	0	0	0
ENSG00000256343.7	RP11-662M24.1	0	0	0.0376598	0	0.0250558	0	0	0	0	0
ENSG00000256346.1	RP11-72J9.1	0	0	0	0	0	0	0	0	0	0
ENSG00000256347.1	OR8R1P	0	0	0	0	0	0	0	0	0	0
ENSG00000256349.1	CTD-3074O7.11	0	0	0	0	0	0	0	0	0	0
ENSG00000256350.1	AE000658.30	0	0	0	0	0	0	0	0	0	0
ENSG00000256351.1	RP1-7G5.5	0	0	0	0	0	0	0	0	0	0
ENSG00000256353.1	RP11-686N4.1	0	0	0	0	0	0	0	0	0	0
ENSG00000256355.1	NTAN1P3	0	0	0	0	0.108224	0	0.0186441	0.0313121	0	0
ENSG00000256356.1	HSPA8P5	0.0828471	0.0399658	0.0902174	0.19079	0.496747	0.530628	0.444385	0.572879	0.167047	0
ENSG00000256357.1	RP11-349I1.2	0	0	0	0	0	0	0	0	0	0
ENSG00000256358.1	RPL31P57	0	0	0	0	0	0	0	0	0	0
ENSG00000256361.1	RP11-613F22.6	0	0	0.187803	0.140903	0	0.14471	0.0186441	0	0	0
ENSG00000256362.1	RP11-955H22.3	0	0	0	0	0	0	0	0	0	0
ENSG00000256364.1	RP11-173P15.3	0.067194	0	0	0	0	0	0	0.055643	0	0
ENSG00000256371.1	LRRC34P1	0	0	0	0	0	0	0	0	0	0
ENSG00000256372.1	RP11-428G5.4	0	0	0	0	0	0	0	0	0	0
ENSG00000256374.2	PPIAL4D	0	0	0	0	0	0	0	0	0	0
ENSG00000256377.5	RP11-1060J15.4	0.252382	0.222355	0.314525	0.0969837	0.422463	0.322574	0.0372882	0.127013	11.5292	17.7407
ENSG00000256378.1	RP11-993B23.1	0	0	0	0	0	0	0	0	0	0
ENSG00000256379.1	TRAV8-5	0	0	0	0	0	0	0	0	0	0
ENSG00000256381.1	RP11-500M8.4	0	0	0	0	0	0	0	0	0	0
ENSG00000256385.1	UBE2NP1	0	0	0	0	0	0	0	0	0	0
ENSG00000256389.1	RP11-606D9.1	0	0	0	0	0	0	0	0	0	0
ENSG00000256393.1	RPL41P5	1.05368	0	0	0	0	0	0	0	0	0
ENSG00000256394.2	ASIC5	0	0	0	0	0	0	0	0	0	0
ENSG00000256399.1	RP11-274J7.3	0	0	0	0	0	0	0	0	0	0
ENSG00000256400.1	RP11-673D15.7	0	0	0	0	0	0	0	0	0	0
ENSG00000256403.1	RP11-7N14.1	0	0	0	0	0	0	0	0	0	0
ENSG00000256407.1	RP11-446E24.4	0.0429221	0	0	0	0	0	0	0	0.164373	0
ENSG00000256417.1	RP11-1038A11.3	0.688152	1.27471	1.29698	0.927967	0.976908	1.04828	0.079186	0.614921	0.278022	0
ENSG00000256420.1	OSBPL9P4	0.0297829	0	0.0228473	0.0834561	0	0	0	0	0	0
ENSG00000256422.5	RP11-886D15.1	0	0	0	0	0	0	0	0	0	0
ENSG00000256424.1	RP11-495K9.7	0	0	0	0	0	0	0	0	0	0
ENSG00000256427.1	RP11-118B22.4	0	0	0	0	0	0	0	0	0	0
ENSG00000256433.2	RP1-102E24.8	0.0833192	0.12672	0.66495	0.477792	0.588417	0.332291	0.368658	0.319048	0.149751	0.546472
ENSG00000256436.1	TAS2R31	0.162803	0	0.100214	0.265918	0.0432895	0	0	0.0626243	0.24198	0
ENSG00000256440.1	RP11-443N24.3	0	0	0	0	0	0	0	0	0	0
ENSG00000256441.1	RP11-300I6.5	0	0	0.0801255	0.0396664	0	0	0	0	0	0
ENSG00000256442.1	RP11-705C15.4	0.107783	0	0.31057	0.193319	0.0212147	0.0320881	0.0372882	0.0212553	0.054791	0
ENSG00000256443.1	RP11-794G24.1	0.60679	0.250685	1.83959	1.76618	2.63306	2.02956	2.38162	1.54687	1.02817	0.232071
ENSG00000256448.5	RP11-809N8.4	0	0	0.322008	0.445408	0.0432863	0.150877	0	0.126784	0.0428595	0.188916
ENSG00000256450.1	RP11-424M22.1	0.0416315	0	0	0	0	0	0	0	0	0
ENSG00000256452.1	RP11-667M19.10	0	0	0	0	0	0	0	0	0	0
ENSG00000256453.1	DND1	0.327234	0.119897	0.0986828	0.0642486	0.201152	0.213099	0.146489	0.154164	0.181121	0.538695
ENSG00000256458.1	RP11-363J17.1	0	0	0	0	0	0	0	0	0	0
ENSG00000256462.1	RP11-116G8.5	0	0	0	0	0	0	0	0	0	0
ENSG00000256463.8	SALL3	0	0	0	0.0269644	0	0	0	0	0	0
ENSG00000256464.1	YWHABP2	0.0183165	0.158825	0.117785	0	0.0636077	0.0320881	0.191921	0.0873962	0.085719	0
ENSG00000256465.1	RP11-428G5.6	0	0	0	0	0	0	0	0	0	0
ENSG00000256469.1	RP11-856F16.2	0	0	0	0	0	0	0	0	0	0
ENSG00000256473.1	RP11-437F6.1	0	0	0	0	0	0	0	0	0	0
ENSG00000256474.1	TRAV11	0	0	0	0	0	0	0	0	0	0
ENSG00000256480.1	RP11-185H22.1	0	0	0	0	0	0	0	0	0	0
ENSG00000256481.1	RP11-21A7A.4	0	0	0.0228473	0	0	0	0	0	0	0
ENSG00000256482.1	RP11-625L16.3	0	0	0	0	0	0	0	0	0	0
ENSG00000256484.1	RP13-507P19.1	0	0	0	0	0	0	0	0	0	0
ENSG00000256494.1	RP5-944M2.1	0	0	0	0	0	0	0	0	0	0
ENSG00000256496.1	RP11-955H22.4	0	0	0	0	0	0	0	0	0	0
ENSG00000256499.1	CTC-465D4.1	0	0	0	0	0	0	0	0	0	0
ENSG00000256500.5	RP11-73M18.2	0	0	0.0510128	0	0	0	0	0	0	0
ENSG00000256502.1	RP11-955H22.2	0	0	0	0	0	0	0	0	0	0
ENSG00000256504.2	RP11-1060J15.7	0	0	0	0	0	0	0	0	0	0
ENSG00000256508.2	MRGPRF-AS1	0	0	0.0753196	0	0	0	0	0.0425105	0	0
ENSG00000256512.1	RP11-860B13.3	0	0	0	0	0	0	0	0	0	0
ENSG00000256513.1	RP11-977P2.1	0	0	0	0	0	0	0	0	0	0
ENSG00000256514.1	AP003419.11	0	0	0	0	0	0	0	0	0	0
ENSG00000256518.2	RP11-807H22.5	0	0	0	0	0	0	0	0	0	0
ENSG00000256525.6	POLG2	5.5092	3.73658	7.03691	7.40353	4.58217	3.86142	5.23482	3.92481	11.0047	9.68819
ENSG00000256533.1	RP11-212D19.5	0	0	0	0	0	0	0	0	0	0
ENSG00000256537.4	SMIM10L1	34.2811	25.0017	41.2526	36.2699	12.2083	10.2536	8.78232	7.47082	25.773	45.2298
ENSG00000256538.1	RP11-847H18.3	0	0	0	0	0	0	0	0	0	0
ENSG00000256540.1	RP11-598F7.6	0	0	0	0.0285719	0	0	0	0.0212553	0	0
ENSG00000256542.2	RP13-895J2.3	0.735759	0.330956	1.23571	0.967993	0.19387	0.337427	0.363058	0.524389	0	0
ENSG00000256546.1	AC156455.1	0.396378	0.110319	0.0932294	0.297882	0.576518	0.461111	0.106802	0.455995	0.193572	0.0386785
ENSG00000256551.1	RP13-653N12.1	0	0	0	0	0	0	0	0	0	0
ENSG00000256552.2	RP11-113C12.4	0	0	0.0643683	0	0	0	0	0	0	0
ENSG00000256553.1	TRAV1-2	0	0	0	0	0	0	0	0	0	0
ENSG00000256557.1	RP11-1060J15.3	0	0.140367	0	0	0	0	0	0	0	0
ENSG00000256560.1	LINC01486	0	0	0	0	0	0	0	0	0	0
ENSG00000256563.2	NANOGNBP2	0.0237535	0	0	0.0279198	0	0	0	0	0	0
ENSG00000256564.1	RP11-424M22.3	0.022718	0	0	0.0285719	0	0	0	0	0	0
ENSG00000256566.1	RP4-734P14.4	0	0	0	0	0	0	0	0	0	0
ENSG00000256568.1	RP11-800A3.3	0	0	0	0	0	0	0	0	0	0
ENSG00000256569.1	RP11-173P15.5	0	0	0	0	0	0	0	0	0	0
ENSG00000256571.1	RP11-274J7.2	0.365585	0	0.112072	0.0571438	0.340997	0.403419	0.434937	0.267103	0.505417	0.749188
ENSG00000256574.6	OR13A1	0	0	0	0	0	0	0	0	0	0
ENSG00000256576.2	RP13-977J11.2	0.272295	0.0635299	0.166119	0.155939	0.28411	0.13175	0.281074	0.216001	0.446771	0
ENSG00000256577.2	RP11-283I3.2	0	0	0	0	0	0	0	0	0	0
ENSG00000256581.1	NLRP9P	0.0416315	0.0467888	0.09818	0.0642486	0.092395	0.121656	0	0.0958273	0.0922287	0.196017
ENSG00000256582.1	RP11-75L1.1	0	0	0	0	0	0	0	0	0	0
ENSG00000256588.1	RP11-613F22.8	0	0	0	0	0	0	0	0	0	0
ENSG00000256589.1	ENPP7P5	0	0	0	0	0	0	0	0	0	0
ENSG00000256590.2	TRDV3	0	0	0	0	0	0	0	0	0	0
ENSG00000256591.5	RP11-286N22.8	2.10561	0.465538	1.68834	1.92287	0.484344	0.746233	0.438246	0.247433	0.965742	1.13349
ENSG00000256594.7	RP11-705C15.2	1.5445	2.26179	2.73103	3.05007	1.123	0.670123	1.15208	1.11296	1.58228	1.53921
ENSG00000256596.1	RP11-522N14.2	0	0	0	0	0	0	0	0	0	0
ENSG00000256597.2	FLJ37505	0	0	0	0	0	0	0	0	0	0
ENSG00000256603.1	RP11-667M19.2	1.12951	0.484336	0.768454	0.955419	0.64264	0.516605	0.286653	0.489005	1.29768	0.445654
ENSG00000256609.1	RP11-64B16.4	0	0	0	0	0	0	0	0	0	0
ENSG00000256612.7	CYP2B7P	0.616641	1.39748	0.391374	0.615192	0.458105	1.11049	0.27186	0.288272	0	0
ENSG00000256614.1	AK6P1	0	0	0	0	0	0	0	0	0	0
ENSG00000256615.1	RP11-59N23.3	0	0	0	0	0	0	0	0	0	0
ENSG00000256616.3	RP11-815J4.6	0	0	0.0467975	0.0287854	0.107354	0	0.0423336	0.15697	0.13105	0
ENSG00000256618.2	MTRNR2L1	198.873	54.8579	117.613	150.75	78.5877	104.457	116.03	98.725	63.9913	27.9982
ENSG00000256625.1	RP11-582E3.4	0.533848	0.184427	0.526736	0.485595	0	0.0641761	0.0834307	0.295947	0	0
ENSG00000256626.1	RP11-133L14.2	0	0	0	0	0	0	0	0	0	0
ENSG00000256627.1	RP11-6B19.3	0	0	0	0	0	0	0	0	0	0
ENSG00000256628.3	ZBTB11-AS1	1.92226	2.01517	1.5762	1.63981	2.81284	3.08299	3.13938	2.28694	1.8918	1.30714
ENSG00000256630.1	RP11-428I12.1	0	0	0	0	0	0	0	0	0	0
ENSG00000256632.3	RP13-672B3.2	0.0209198	0	0.054699	0.065333	0	0.0326944	0.200473	0	0	0
ENSG00000256633.1	RP11-169D4.2	0	0	0	0	0	0	0	0	0	0
ENSG00000256637.6	RP11-76I14.1	0	0	0	0	0	0	0	0	0	0
ENSG00000256640.1	RP11-666F17.2	0	0	0	0	0	0	0	0	0	0
ENSG00000256642.1	LINC00273	0	0	0	0	0	0	0	0	0	0
ENSG00000256643.1	RP11-349K16.1	0	0	0	0	0	0	0	0	0	0
ENSG00000256646.7	PSMA2	0	0	0	0.0718249	0.0347273	0	0	0	0	0
ENSG00000256650.1	RERG-IT1	0	0	0	0	0	0	0	0	0	0
ENSG00000256651.1	RP11-144O23.8	0.134951	0.0399658	0.112979	0.156724	0	0.16044	0	0	0.134485	0
ENSG00000256654.2	RP11-429A20.4	0	0	0	0	0	0	0	0	0	0
ENSG00000256657.1	RP11-144O23.22	0	0	0	0	0	0.0225245	0	0	0	0
ENSG00000256658.1	RP11-180M15.4	0	0	0	0	0	0	0	0	0	0
ENSG00000256659.1	RP13-653N12.2	0	0	0	0	0	0	0	0	0	0
ENSG00000256660.5	CLEC12B	0	0	0	0	0	0	0	0	0	0
ENSG00000256661.1	A2ML1-AS1	0	0	0	0	0	0	0	0	0	0
ENSG00000256663.1	RP11-424C20.2	0.186774	0	0.0270879	0	0	0	0.420279	0	1.19445	0.0530669
ENSG00000256664.1	RP11-611O2.3	0	0	0.280843	0	0.0996809	0	0	0	0	0
ENSG00000256667.6	KLRAP1	1.36275	2.47075	1.8454	2.78795	0.46531	0.67641	0.883573	1.30259	0.900694	1.18064
ENSG00000256670.1	RP11-338E21.1	0	0	0	0	0	0	0	0	0	0
ENSG00000256671.6	LIMS3L	0	0	0.126923	0.0642486	0	0.0962642	0.0418978	0	0.24916	0
ENSG00000256672.1	RP11-218M22.2	0	0	0	0	0	0	0	0	0	0
ENSG00000256673.1	RP11-599J14.2	0	0	0.0744126	0.10873	0.134751	0.063167	0.316029	0.339346	0	0
ENSG00000256674.1	RP11-172C16.4	0	0	0	0	0	0	0	0	0	0
ENSG00000256678.1	RP11-611O2.2	0	0	0	0	0	0	0	0	0	0
ENSG00000256681.1	CCDC58P5	0.0681539	0	0	0	0	0	0	0.0237576	0	0
ENSG00000256682.2	TAS2R12	2.52329	1.03148	3.1075	3.01842	0.777473	0.939065	1.09495	1.10936	0.838911	0.568325
ENSG00000256683.6	ZNF350	0.0475069	0.0799316	0	0.139644	0.0432895	0.0318349	0.137383	0.0530085	0.329266	0.437602
ENSG00000256684.1	RP11-49K4.2	0	0	0	0	0	0	0	0	0	0
ENSG00000256686.1	RP11-443N24.2	0	0	0	0	0	0	0	0	0	0
ENSG00000256690.1	RP11-727F15.9	0	0.0799316	0	0	0	0.0225245	0	0	0	0
ENSG00000256691.1	RP11-476M19.3	0	0	0	0	0	0	0	0	0	0
ENSG00000256694.1	RP11-598F7.5	0	0	0	0	0	0	0	0	0	0
ENSG00000256695.1	RP1-166H1.2	0	0	0	0	0	0	0	0	0	0
ENSG00000256699.1	RP11-669N7.3	0	0	0	0	0	0	0	0	0	0
ENSG00000256704.3	SDCCAG3P1	0.0208157	0.0399658	0.0267085	0	0.0212147	0	0.0347543	0.0190612	0.0672424	0
ENSG00000256705.3	CTD-2017C7.1	0	0	0	0	0	0	0	0	0	0
ENSG00000256706.1	RP5-1096D14.3	0	0	0	0	0	0	0	0	0	0
ENSG00000256708.1	RP11-444B24.2	0	0	0	0	0	0.0225245	0	0.0237576	0	0
ENSG00000256709.2	RP1-19N1.1	0	0	0	0	0	0	0	0	0	0
ENSG00000256712.1	RP11-785H5.2	0	0	0	0	0	0	0	0	0	0
ENSG00000256713.7	PGA5	0	0	0.0456945	0	0	0	0	0.0475153	0	0
ENSG00000256714.1	RP11-73M14.1	0	0	0.0901698	0.0321243	0	0.0320881	0.0418978	0	0	0
ENSG00000256717.1	AP000797.3	0	0	0	0	0	0	0	0	0	0
ENSG00000256720.1	BTG1P1	0	0	0	0	0	0	0	0	0	0
ENSG00000256721.1	CACNA1C-IT3	0	0	0	0	0	0	0	0	0	0
ENSG00000256723.1	RP11-167N4.4	0	0	0	0	0	0	0	0	0	0
ENSG00000256725.1	RP11-662M24.2	0	0.187155	0	0	0	0	0	0	0	0
ENSG00000256732.1	RP11-407A16.3	0	0	0	0	0	0	0	0	0	0
ENSG00000256733.1	RP11-881M11.8	0	0	0	0	0	0	0	0	0	0
ENSG00000256734.1	RP11-613F22.7	0	0	0	0	0	0	0	0	0	0
ENSG00000256737.1	RBBP4P5	0	0	0	0	0	0	0.0881526	0	0	0
ENSG00000256739.1	RP11-45F15.1	0	0	0	0	0	0	0	0	0	0
ENSG00000256742.1	RP13-941N14.1	0	0	0	0	0	0	0	0	0	0
ENSG00000256745.1	RP11-680H20.1	0.0208157	0	0	0	0	0	0.0347543	0	0	0
ENSG00000256746.5	RP11-17G12.3	0	0	0	0	0	0	0	0	0	0
ENSG00000256747.1	RP11-860B13.1	0	0	0	0	0	0	0	0	0	0
ENSG00000256748.1	RP11-234B24.5	0	0	0	0	0	0	0	0	0	0
ENSG00000256750.1	RP11-3L23.2	0	0	0	0	0	0	0	0	0	0
ENSG00000256751.5	PLBD1-AS1	0.701399	0.0799316	0.593782	1.22269	0	0	0	0	0.861524	0.549646
ENSG00000256752.1	HPRT1P3	0	0	0	0	0	0	0	0	0	0
ENSG00000256756.1	TIMM17BP1	0	0	0	0	0	0	0	0	0	0
ENSG00000256757.1	RP11-159N11.3	0	0	0	0	0	0	0	0	0	0
ENSG00000256762.1	STH	0	0	0	0	0	0	0	0	0	0
ENSG00000256763.1	RP1-116K23.1	0	0	0	0	0	0	0	0	0	0
ENSG00000256769.1	CACNA1C-AS3	0	0	0	0	0	0	0	0	0	0
ENSG00000256771.2	ZNF253	7.67345	7.07858	7.59426	7.03034	0.0212147	0.045049	0	0.1529	0.20936	0
ENSG00000256774.1	RP11-268P4.2	0	0	0	0	0	0	0	0	0	0
ENSG00000256777.1	PDCL3P7	0	0	0	0	0	0	0	0	0	0
ENSG00000256779.1	RP11-60C6.5	0	0	0	0	0	0	0	0	0	0
ENSG00000256783.1	RP11-503G7.1	0	0	0	0	0	0	0	0	0	0
ENSG00000256789.1	RP11-697H9.2	0	0	0	0	0	0	0	0	0	0
ENSG00000256790.1	RP11-429A20.3	0	0	0	0	0	0	0	0	0	0
ENSG00000256797.1	KLRF2	0	0	0	0	0	0	0	0	0	0
ENSG00000256799.1	RP11-500M8.6	0	0	0.0829251	0	0	0.112622	0.0211668	0.045353	0.0421099	0.0386785
ENSG00000256802.2	RP11-680F8.1	0.643778	0.507221	0.193933	0.98016	2.05781	1.69366	3.66383	2.7252	1.83092	2.01682
ENSG00000256803.1	RP11-133L14.5	0	0	0	0	0	0	0	0	0	0
ENSG00000256804.1	RP13-977J11.5	0	0	0	0	0	0	0	0	0	0
ENSG00000256806.3	C17orf100	1.89687	2.32537	0.984082	0.615543	1.53809	1.36176	1.54562	1.36111	1.2578	1.53042
ENSG00000256810.1	RP11-76C10.2	0	0	0	0	0	0	0	0	0	0
ENSG00000256811.1	RP11-7M8.2	0	0	0	0	0	0	0	0	0	0
ENSG00000256812.1	CAPNS2	0.0297829	0	0.0744126	0.108813	0.0430639	0.0784548	0	0	0.684162	3.97484
ENSG00000256813.1	RP11-804A23.4	0.0870675	0	0.102155	0.138738	0.155145	0.0486761	0	0.0952597	0	0
ENSG00000256814.1	RP11-158L12.5	0	0	0	0	0	0	0	0	0	0
ENSG00000256817.1	TPT1P12	0	0	0	0	0	0	0	0	0	0
ENSG00000256824.1	RP11-21A7A.2	0	0	0	0	0	0.112622	0.104263	0	0	0
ENSG00000256825.4	CTD-2140B24.4	0	0	0	0	0	0	0	0	0	0
ENSG00000256826.1	AC138744.2	0	0	0	0	0	0	0	0	0	0
ENSG00000256827.1	RP11-214K3.5	0	0	0	0	0	0	0	0	0	0
ENSG00000256835.1	GS1-410F4.5	0	0	0	0	0	0	0	0	0	0
ENSG00000256837.1	CACNA1C-IT1	0	0	0	0	0	0	0	0	0	0
ENSG00000256843.1	RP11-467L13.4	0	0	0	0	0	0	0	0	0	0
ENSG00000256844.1	MEF2BNBP1	0	0	0	0	0	0	0	0	0	0
ENSG00000256847.1	CCND2P1	0	0	0	0	0	0	0	0	0	0
ENSG00000256849.1	RP11-405A12.1	0	0	0	0	0	0	0	0	0	0
ENSG00000256851.1	XXbac-BPG16N22.5	0	0	0	0	0	0	0	0	0	0
ENSG00000256852.1	KNOP1P1	0	0	0	0	0.0683453	0	0	0	0.0428595	0.0944578
ENSG00000256861.1	RP11-512M8.5	0	0	0	0	0	0	0	0	0	0
ENSG00000256862.1	RP11-664D1.1	0	0	0	0	0	0	0	0	0	0
ENSG00000256863.1	RP11-959F10.6	0	0	0	0	0	0	0	0	0	0
ENSG00000256870.2	SLC5A8	0	0	0	0.0269644	0	0.0955047	0	0	0	0
ENSG00000256875.2	RP11-503G7.2	0	0	0	0	0	0	0	0	0	0
ENSG00000256879.1	RP11-284H19.1	0	0	0	0	0	0	0	0	0	0
ENSG00000256884.1	RP11-64B16.3	0	0	0	0	0	0	0	0	0	0
ENSG00000256888.5	RP13-81N3.2	0	0	0	0	0	0	0	0	0	0
ENSG00000256892.2	MTRNR2L7	0.0922473	0.0952948	0.0237674	0	0	0.0996615	0.0728005	0.10753	0	0
ENSG00000256894.1	RP11-283G6.3	0	0	0	0	0	0	0	0	0	0
ENSG00000256896.1	PSMC1P8	0	0	0	0	0	0	0	0	0	0
ENSG00000256897.1	RP11-17G12.2	0	0	0	0	0	0	0	0	0	0
ENSG00000256898.1	RP11-707G14.8	0	0	0	0	0	0	0	0	0	0
ENSG00000256902.1	IQSEC3P1	0	0	0	0	0	0	0	0	0	0
ENSG00000256904.1	A2ML1-AS2	0	0	0	0	0	0	0	0	0	0
ENSG00000256906.1	RP11-474D1.2	0	0	0.0267085	0	0	0	0	0	0	0
ENSG00000256912.1	RP11-75L1.6	0	0	0	0	0	0	0	0	0	0
ENSG00000256913.1	RP1-102E24.6	0	0	0	0.0571438	0	0	0	0	0	0
ENSG00000256915.1	RP11-221N13.4	0	0	0	0	0	0	0	0	0	0.0944578
ENSG00000256916.1	RP11-817J15.2	0.0681539	0.315932	0.132664	0.322721	0	0.0900979	0	0.0381223	0.085719	0.444237
ENSG00000256917.1	RP11-81H14.4	0	0	0	0	0	0	0	0	0	0
ENSG00000256922.1	RP11-749H20.1	0	0	0	0	0	0	0	0	0	0
ENSG00000256923.1	RP11-449P1.1	0	0	0.0859933	0	0	0	0	0	0	0
ENSG00000256925.2	ADGRA1-AS1	0	0	0	0	0	0	0	0	0	0
ENSG00000256927.1	RP5-944M2.2	0	0	0	0	0	0	0	0	0	0
ENSG00000256928.1	RP11-809N8.2	0	0	0	0	0	0	0	0	0	0
ENSG00000256937.1	KRT17P8	0	0	0	0	0	0	0	0	0	0
ENSG00000256940.1	RP11-783K16.5	13.3908	22.4766	12.9529	18.1733	24.6998	30.3472	25.6486	25.9779	16.8559	31.2799
ENSG00000256943.1	RP13-895J2.2	0	0	0	0	0	0	0	0	0	0
ENSG00000256944.1	RP11-881M11.1	0	0.0317649	0	0	0	0	0	0	0	0.0944578
ENSG00000256947.1	RP11-64D24.2	0	0	0	0	0	0	0	0	0	0
ENSG00000256948.1	RP11-598F7.3	0	0	0	0	0	0	0	0	0	0
ENSG00000256950.2	RP11-87C12.2	0.0719991	0	0.0272427	0	0	0.190883	0.0364003	0	0	0
ENSG00000256951.1	AC055876.1	0	0	0	0	0	0	0	0	0	0
ENSG00000256953.1	RP11-6B19.2	0	0	0	0	0	0	0	0	0	0
ENSG00000256955.2	RP11-417L19.2	0.311057	0.0935777	0.171061	0.100843	0.0649278	0	0.0923213	0.0212553	0	0.218801
ENSG00000256963.1	RP11-216P16.4	0	0	0	0	0	0	0	0	0	0
ENSG00000256966.6	RP11-613M10.8	0	0	0	0	0	0	0.0419816	0	0	0
ENSG00000256967.1	RP11-273B20.1	0.022718	0	0.0237674	0.0269644	0	0	0	0	0.128579	0
ENSG00000256968.1	SNRPEP2	0.022718	0	0	0	0	0	0	0	0	0
ENSG00000256969.1	RP11-320N7.2	0	0	0	0.187237	0	0	0	0.0237576	0	0
ENSG00000256971.1	LINC00508	0	0	0	0	0	0	0	0	0	0
ENSG00000256972.1	AP000462.3	0	0	0	0	0	0	0	0	0	0
ENSG00000256973.1	RP11-359J14.2	0.195646	0.143461	0.304619	0.754999	0.0432895	0.0313321	0.104263	0.199512	0.273955	0.188916
ENSG00000256975.1	RP11-525E9.1	0	0	0.0376598	0.0269644	0.0216447	0.0225245	0	0.0566167	0	0
ENSG00000256977.10	LIMS3	0.0586457	0	0.0376598	0	0.152206	0.0621178	0	0.0975212	0	0.384932
ENSG00000256980.4	KHDC1L	0.179197	0.157108	0.0923092	0.329195	0.105964	0.0625285	0.0635003	0	0.123157	0.444237
ENSG00000256981.1	TAS2R18	0.0624472	0	0.211159	0.233287	0	0	0	0	0.0802972	0
ENSG00000256982.1	CTD-2555A7.2	2.08965	1.21798	1.06571	2.90128	4.9043	4.41445	2.91665	1.94195	4.99142	5.44239
ENSG00000256984.1	RP11-551L14.6	0	0	0	0	0	0	0	0	0	0
ENSG00000256986.1	RP11-313F23.2	0	0	0	0	0	0	0	0	0	0
ENSG00000256987.1	RP11-428G5.7	0	0	0	0	0	0	0	0	0	0
ENSG00000256988.1	RP11-234B24.4	0	0	0	0	0	0	0	0	0	0
ENSG00000256994.1	RP11-871F6.3	0	0	0	0	0	0	0	0	0	0
ENSG00000256995.6	RP11-114G22.1	0	0	0.0228473	0.0396664	0.0861278	0.0261516	0	0	0	0
ENSG00000257000.1	RP13-820C6.2	0	0	0	0	0	0	0	0	0	0
ENSG00000257002.1	AP000438.2	0.405346	0.0399658	0.959489	0.819466	1.97047	2.37487	2.70174	2.71391	0	0
ENSG00000257004.1	RP11-180M15.3	0	0	0	0	0	0	0	0	0	0
ENSG00000257005.1	RP11-972L6.2	0	0	0	0	0	0	0	0	0	0
ENSG00000257008.6	GPR142	0	0.0317649	0	0	0	0	0	0	0	0
ENSG00000257009.1	RP11-685B13.2	0	0	0	0	0	0	0	0	0	0
ENSG00000257012.1	RP11-60C6.6	0	0	0	0	0	0	0	0	0	0
ENSG00000257016.1	SLC25A39P2	0	0	0	0	0	0	0	0	0	0
ENSG00000257017.8	HP	0	0	0	0	0	0	0	0	0	0
ENSG00000257021.1	HSPE1P20	0	0	0	0	0	0	0	0	0	0
ENSG00000257022.1	RP11-729I10.2	0	0	0	0	0.0216447	0.0320881	0.0398109	0	0	0
ENSG00000257023.1	RP11-268P4.4	0	0	0.0429967	0	0	0	0	0	0	0
ENSG00000257025.1	RP11-553N19.1	0	0	0	0	0	0	0	0	0	0
ENSG00000257027.1	RP11-705C15.3	0.668503	0.576535	0.702579	0.643054	0.521379	0.555537	0.261172	0.474056	0.917357	1.26631
ENSG00000257035.1	RP11-351O2.2	0	0	0	0	0	0	0	0	0	0
ENSG00000257037.1	RARSP1	0.0297829	0	0	0.0571438	0	0.063923	0.0186441	0.0212553	0.0672424	0.905575
ENSG00000257038.1	RP11-800A3.7	0.0208157	0	0.0376598	0.186078	0.0680892	0.23512	0	0.0381223	0.129666	0.461338
ENSG00000257042.1	RP11-993B23.3	0.143711	0	0	0.113545	0	0	0	0.055643	0	0
ENSG00000257043.1	RP11-137N23.1	0	0	0.0753196	0	0	0.0225245	0	0	0	0
ENSG00000257045.1	RP11-486F17.1	0	0	0	0	0	0	0	0	0	0
ENSG00000257046.5	RP11-545J16.1	0	0	0	0	0	0	0	0	0	0.232177
ENSG00000257048.1	RP11-476M19.2	0	0	0	0	0	0	0	0	0	0
ENSG00000257052.1	RP11-881M11.2	0	0	0	0	0	0	0	0	0	0
ENSG00000257053.1	Z98941.1	0	0	0	0	0	0	0	0	0	0
ENSG00000257056.2	RP11-966I7.2	0	0	0	0	0	0	0	0	0	0
ENSG00000257057.1	C11orf97	0	0	0.0237674	0	0	0	0	0	0	0
ENSG00000257058.1	RP11-864I4.4	0.105002	0.159863	0	0.0321243	0	0.0318349	0	0	0.696594	0.549646
ENSG00000257060.6	RP11-266O8.1	0	0.166686	0.420385	0.112331	0.235253	0.363749	0.340051	0.0803889	0	0
ENSG00000257061.1	RP4-809F18.2	0	0	0	0	0	0	0	0	0	0
ENSG00000257062.6	RP11-125O5.2	0	0	0	0	0	0	0	0	0	0.203118
ENSG00000257065.1	RP3-468K18.5	0	0.169095	0.0367528	0	0	0.0323124	0	0.184426	0	0
ENSG00000257067.5	AP000797.4	0	0	0	0	0	0	0	0	0	0
ENSG00000257069.5	RP11-783K16.10	0.0595658	0	0	0	0	0	0	0	0	0
ENSG00000257070.1	RP11-667M19.4	0	0	0	0	0	0	0	0	0	0
ENSG00000257074.3	RPL29P33	0	0	0	0	0	0	0	0	0	0
ENSG00000257075.1	RPEP6	0	0	0	0	0	0	0	0	0	0
ENSG00000257078.1	RP3-461F17.2	0	0	0	0	0	0	0	0	0	0
ENSG00000257083.5	RP11-123O10.3	0	0	0	0	0	0	0	0	0	0
ENSG00000257084.1	U47924.27	18.119	26.8405	12.7182	18.5696	3.55198	5.20292	6.035	5.93538	9.55001	9.85011
ENSG00000257086.1	RP11-783K16.13	0	0	0	0	0	0	0	0	0	0.0944578
ENSG00000257087.1	RP11-136I14.3	0	0	0	0	0	0	0	0	0	0
ENSG00000257093.6	KIAA1147	20.0787	23.7041	24.7993	26.6261	28.0298	26.9744	23.1551	25.14	14.7885	13.9569
ENSG00000257094.1	RP11-50I19.1	0.0567434	0	0.0228473	0.0396664	0.0216415	0.0523032	0	0.164268	0	0
ENSG00000257095.1	RP11-364C11.2	0	0	0	0	0	0	0	0	0	0
ENSG00000257096.1	AE000658.22	0	0	0	0	0	0	0	0	0	0
ENSG00000257097.1	CLIP1-AS1	0.022718	0	0.0267085	0.0285719	0	0	0	0	0	0
ENSG00000257101.1	LRRC37A13P	0.0595658	0	0	0	0	0	0	0	0	0
ENSG00000257103.8	LSM14A	56.8152	64.4496	57.8368	57.4919	105.317	90.8366	68.3963	79.145	59.752	68.9364
ENSG00000257105.1	RP11-259O18.4	0	0	0	0	0	0	0	0	0	0
ENSG00000257108.1	NHLRC4	1.56164	0.69815	0.951454	1.18857	0	0.063923	0.0418978	0.106276	0.826116	0.406235
ENSG00000257109.3	OR4F28P	0	0	0	0	0	0	0	0	0	0
ENSG00000257110.2	AC020931.1	0	0	0	0	0	0	0	0	0	0
ENSG00000257113.1	RP11-274M17.2	0.101638	0.0317649	0.0842876	0.132968	0.048493	0	0.0837956	0	0.0421099	0
ENSG00000257114.2	RP11-25I15.3	0	0	0.0214983	0	0	0	0	0	0	0
ENSG00000257115.1	OR11H12	0	0	0	0	0	0	0	0	0	0
ENSG00000257119.1	EEF1B2P4	0	0	0	0	0	0	0	0	0	0
ENSG00000257120.1	CTD-2503I6.1	0	0	0.0228473	0	0	0	0	0	0.0672424	0
ENSG00000257121.1	RP11-129B9.2	0	0	0	0	0	0	0	0	0	0
ENSG00000257122.5	RRN3P3	5.52611	4.97127	5.14435	5.52854	4.27797	5.3607	5.39313	4.64245	1.58094	4.38954
ENSG00000257124.2	RP11-384P14.1	0	0	0	0	0	0	0	0	0	0
ENSG00000257125.1	KRT127P	0	0	0	0	0	0	0	0	0	0
ENSG00000257126.5	FOXG1-AS1	0	0	0	0	0	0	0	0	0	0
ENSG00000257127.6	CLLU1	0.320859	0.0952948	0.176441	0.303252	0.3946	0.279254	0.125435	0.259969	0.523068	0.0944578
ENSG00000257128.1	RP11-2A1.1	0	0	0	0	0	0	0	0	0	0
ENSG00000257129.1	RP11-554D14.1	0	0	0	0	0	0	0	0	0	0
ENSG00000257135.5	RP11-320M2.1	0.307627	0.0635299	0.516096	0.609162	0.504331	0.177387	0.137189	0.697884	0.79514	0.858589
ENSG00000257137.5	C12orf80	0	0.0317649	0	0	0.0211782	0.0996615	0	0	0	0
ENSG00000257138.1	TAS2R38	0	0	0	0.178536	0	0	0	0	0	0
ENSG00000257139.1	RP11-320P7.2	0	0	0	0	0	0	0	0	0	0
ENSG00000257141.1	RP11-554D14.7	0	0	0	0	0	0	0	0	0	0
ENSG00000257142.1	RP11-536C10.19	0	0	0	0	0	0	0	0	0	0
ENSG00000257146.1	RP11-813P10.1	0	0	0	0	0	0	0	0	0	0
ENSG00000257150.3	PGAM1P5	0	0	0	0	0	0	0.0186441	0	0.219164	0
ENSG00000257151.1	PWAR6	0	0	0.131822	1.35596	0	0	0	0	0	0
ENSG00000257155.1	CTD-2213F21.3	0	0	0	0	0	0	0	0	0	0
ENSG00000257156.1	RP11-13A1.3	0	0	0	0	0.0211782	0	0	0	0	0
ENSG00000257157.1	RP11-528M18.3	0	0	0	0	0	0	0	0	0	0
ENSG00000257159.1	RP11-58A17.3	0.414746	0.140367	0.156431	0.26997	0	0.0626642	0.397877	0.127013	0.0421099	0
ENSG00000257162.6	MED15P6	0	0	0	0	0	0	0	0	0	0
ENSG00000257164.5	RP11-25I15.2	0	0	0	0	0	0	0	0	0	0
ENSG00000257165.5	RP11-171L9.1	0	0	0	0	0	0	0	0	0	0
ENSG00000257167.2	TMPO-AS1	2.24068	1.34947	2.09368	1.53832	2.37604	2.00346	1.23958	1.44695	1.2942	0.0386785
ENSG00000257169.1	RP11-117N2.2	0.0893486	0	0.0267085	0.149964	0	0.0523032	0.275717	0	0.627037	0
ENSG00000257171.2	RP11-754I20.3	0	0	0	0	0	0	0	0	0	0
ENSG00000257173.1	AK6P2	0	0	0	0	0	0	0	0	0	0
ENSG00000257175.2	RP11-536C10.12	0.190635	0	0.0581021	0.156474	0.215766	0.241056	0.185871	0.154401	0.24473	0.209183
ENSG00000257176.2	RP11-996F15.2	0.473174	0.279761	0.6006	0.243559	0.468627	0.284492	0.605371	0.213962	0.176449	0
ENSG00000257178.3	RP11-357H14.16	2.68867	1.5305	1.55579	3.12542	4.16106	3.44	6.08333	6.77029	1.66123	0.972305
ENSG00000257179.1	HMGN2P6	0	0	0.176478	0.0717907	0.0216447	0.11369	0	0	0.085719	0
ENSG00000257180.1	RP11-509E10.1	0	0	0	0	0	0	0	0	0	0
ENSG00000257181.1	RP11-611O2.5	0	0	0	0	0.0216447	0	0	0	0	0
ENSG00000257183.1	RP11-274M17.3	0	0.0635299	0.0367528	0	0	0.0851887	0	0	0.0428595	0
ENSG00000257184.3	HOXA10-HOXA9	0	0	0	0	0	0	0	0	0	0
ENSG00000257185.1	RP11-626P14.2	0	0	0.0475348	0.0682383	0.064931	0.156661	0.215115	0	0	0
ENSG00000257191.1	RP11-390N6.1	0.24702	0	0.267687	0.0396664	0.0212147	0	0	0	0	0
ENSG00000257193.1	RP11-818F20.4	0	0	0	0	0	0	0	0	0	0
ENSG00000257194.2	RP11-567C2.1	0	0	0	0	0.111622	0.0225245	0	0	0	0
ENSG00000257195.1	HNRNPA1P50	0.0360714	0	0	0.0369395	0.0423564	0	0	0	0	0
ENSG00000257198.6	FAM205BP	0	0	0	0	0	0	0	0	0	0
ENSG00000257199.2	RP11-669B18.1	0	0	0	0.0279198	0.0216415	0	0.0418978	0.0212553	0	0
ENSG00000257202.1	RP11-512N21.3	0	0	0	0	0	0	0	0	0	0
ENSG00000257207.5	AC108938.5	0	0	0.0257032	0	0	0	0	0	0	0
ENSG00000257210.1	NACAP3	0	0	0	0	0	0.0634202	0	0.0508144	0.285425	0.0944578
ENSG00000257218.5	GATC	52.6578	49.205	61.1997	54.3178	44.336	34.9446	33.5644	32.5171	30.0779	35.2428
ENSG00000257219.5	RP11-54A9.1	0	0	0	0	0	0	0	0	0	0
ENSG00000257220.1	RP11-136F16.2	0	0	0	0	0	0	0	0	0	0
ENSG00000257221.1	RP11-689B22.2	0	0	0	0	0	0	0	0	0	0
ENSG00000257222.1	RP11-554E23.4	0	0	0.0482068	0	0.0234372	0	0	0.131006	0	0
ENSG00000257224.1	RP11-536C10.9	0	0	0	0	0	0	0	0	0	0
ENSG00000257225.1	RP11-328C8.4	0.067194	0	0.0228473	0.30374	0.0430639	0.0763811	0	0.112583	0.0374377	0
ENSG00000257226.1	CTD-2252P21.1	0	0	0	0	0	0	0	0	0	0
ENSG00000257228.5	RP11-413B19.2	0	0	0	0	0	0	0	0	0	0
ENSG00000257230.1	RP11-272B17.2	0	0	0	0	0	0	0	0	0	0
ENSG00000257231.1	DYNLL1P4	0	0	0	0	0	0	0	0	0	0
ENSG00000257235.1	RP11-848D3.5	0	0	0	0	0	0	0	0	0	0
ENSG00000257237.1	RP11-554L12.2	0	0	0	0	0	0	0	0	0	0
ENSG00000257239.1	RP11-630C16.2	0	0	0.0605071	0	0.0216447	0	0	0	0	0
ENSG00000257241.1	RP11-611E13.3	0	0	0	0	0	0	0	0.0712729	0	0
ENSG00000257242.6	C12orf79	0	0	0	0	0.0250558	0.0261516	0.0728005	0.0212553	0.0802972	0.0386785
ENSG00000257243.1	RP11-133N21.7	0	0	0	0.0269644	0.0698171	0.0712006	0.274132	0	0	0
ENSG00000257246.1	PHBP19	0	0.233944	0.301885	0.269838	0.0430639	0.0318349	0.033114	0.0712729	0.152442	0
ENSG00000257252.5	RP11-486A14.2	0.100277	0	0.182957	0.0269644	0.727189	1.84284	0.85426	0.391385	0.38099	1.72014
ENSG00000257253.2	RP11-70F11.7	0	0	0	0	0	0	0	0	0	0
ENSG00000257254.1	RP11-210L7.1	0	0	0	0	0	0	0	0	0	0
ENSG00000257256.1	RP3-405J10.4	0	0	0	0	0	0	0	0	0	0
ENSG00000257258.1	RP11-946L16.1	0	0.0317649	0	0	0	0	0	0	0	0
ENSG00000257259.1	RP11-767I20.1	0	0	0	0	0	0	0	0	0	0
ENSG00000257261.5	RP11-96H19.1	0.851484	1.1528	0.49312	0.304682	0	0	0	0	0.556351	0.334836
ENSG00000257262.1	RP11-776A13.1	0	0	0	0	0	0	0	0	0	0
ENSG00000257264.3	MIR3179-1	0.0416315	0.133544	0.0462717	0.0738791	0	0	0	0	0.358738	0
ENSG00000257265.1	CTD-2021H9.1	0	0	0	0	0	0	0	0	0	0
ENSG00000257267.2	ZNF271P	30.9322	26.6286	27.3423	27.5363	9.97374	9.17456	11.7646	8.72453	20.4888	32.2582
ENSG00000257268.1	RP1-74B13.2	0	0	0	0.0539288	0	0	0	0	0	0
ENSG00000257270.1	RP11-521B24.5	0	0	0	0	0	0	0	0	0	0
ENSG00000257271.1	KIRREL3-AS1	0	0	0	0	0	0	0	0	0	0
ENSG00000257272.1	RP11-317N8.3	0.0416315	0	0.333991	0.0369395	0	0.0996615	0.102628	0.0950305	0	0.218801
ENSG00000257275.6	RP11-164H13.1	0.184987	0	0.321804	0.147053	0.0491023	0.0320881	0.0423336	0.0738227	0.189879	0
ENSG00000257277.1	RP11-434H14.1	0	0	0	0	0	0	0	0	0	0
ENSG00000257279.1	RP11-231I16.1	0.0985757	0.0952948	0.0376598	0.0828041	0.0823822	0	0.200017	0.111701	0	0
ENSG00000257281.1	RP11-1K3.1	0	0	0	0	0	0	0	0	0	0
ENSG00000257283.1	RP11-1060G2.1	0	0	0	0	0.129326	0.0318349	0	0.127013	0	0
ENSG00000257284.1	RP11-190J23.1	0	0	0	0	0	0	0	0	0	0
ENSG00000257285.5	RP11-298I3.1	0.116425	0	0	0.151909	0	0.187993	0	0.0530085	0	0
ENSG00000257286.1	RP11-545P7.4	0	0	0	0	0	0	0	0	0	0
ENSG00000257287.1	RP11-98E6.1	0	0	0	0	0	0	0	0	0	0
ENSG00000257288.1	RP11-557F20.2	0	0	0	0	0	0	0	0	0	0.0776925
ENSG00000257289.1	RP11-611O2.6	0	0	0	0	0	0	0	0	0	0
ENSG00000257292.1	RP11-266O15.4	0	0	0	0	0	0	0	0	0	0
ENSG00000257294.2	RP11-316A16.1	0	0	0	0	0	0	0	0	0	0
ENSG00000257296.1	RP11-701B6.1	0	0	0	0	0	0	0	0	0	0
ENSG00000257298.1	RP3-405J10.3	1.69167	1.60532	0.766267	1.6479	2.99136	2.70569	2.39112	3.6782	3.68103	5.09319
ENSG00000257300.1	HAUS8P1	0	0	0	0	0	0	0	0	0	0
ENSG00000257302.1	FAHD2P1	0	0	0	0	0	0	0	0	0	0
ENSG00000257303.1	RP11-977G19.11	1.03929	0.539665	0.701054	0.617098	0.914184	0.982356	1.10855	1.51565	1.30553	1.07948
ENSG00000257307.1	RP11-317N8.4	0	0	0	0	0	0	0	0	0	0
ENSG00000257308.1	RP11-471N19.1	0	0	0	0	0	0.0613872	0	0	0	0
ENSG00000257310.1	RP11-496I2.2	0.0595658	0	0	0	0	0	0	0	0	0
ENSG00000257315.1	ZBED6	51.3156	52.9781	38.2432	51.5286	12.8135	15.0583	19.1316	18.1372	28.3856	24.6937
ENSG00000257316.1	RP11-267D19.2	0	0	0	0	0	0	0	0	0	0
ENSG00000257319.1	RP11-478B9.1	0	0	0	0	0	0	0	0	0	0
ENSG00000257322.5	RP11-511B23.2	0	0	0	0.087964	0.291099	0.218782	0	0.0475153	0.0421099	0
ENSG00000257323.1	RP11-361A23.1	0	0	0	0	0	0	0	0	0	0
ENSG00000257325.1	RP11-263E1.1	0	0	0	0	0	0	0	0	0	0
ENSG00000257327.1	RP11-650K20.3	0.0828471	0	0	0	0.0450788	0.11369	0	0.0317532	0.345052	0.562896
ENSG00000257329.1	RP11-290L1.5	0	0	0.0735055	0	0	0.0851887	0	0.0317532	0.0421099	0
ENSG00000257331.1	RP11-478B9.3	0	0	0	0	0	0	0	0	0	0
ENSG00000257332.1	HNRNPA1P69	0	0	0	0	0	0	0	0	0	0
ENSG00000257335.8	MGAM	0.382797	0.206991	0.325301	0.250664	0	0.141313	0	0.0681379	0	0
ENSG00000257336.1	PRELID2P1	0	0	0	0	0	0	0	0	0	0
ENSG00000257337.6	RP11-983P16.4	4.2261	4.98026	4.43295	2.6738	14.4998	15.4457	19.1993	17.3898	6.98774	6.20552
ENSG00000257341.5	AL928654.7	29.3465	83.3165	10.9152	9.26674	1065.92	832.167	986.272	703.249	433.683	197.233
ENSG00000257342.1	RP11-571M6.7	0	0	0	0	0	0	0	0	0	0
ENSG00000257343.1	RP11-641A6.8	0	0	0	0	0	0	0	0	0	0
ENSG00000257345.2	RP11-511B23.1	0	0	0.106834	0	0.021532	0.0641761	0.105834	0	0	0
ENSG00000257346.1	RP11-386G11.8	0	0	0	0	0	0	0	0	0	0
ENSG00000257350.1	RP11-616L12.4	0	0	0.0267146	0	0	0	0	0	0	0
ENSG00000257354.2	RP11-631N16.2	2.97275	1.40859	2.44417	3.67706	1.18543	1.12912	1.7463	1.58791	2.20618	1.81595
ENSG00000257355.1	CTD-2006C1.10	0	0	0	0	0	0	0	0	0	0
ENSG00000257356.2	BNIP3P6	0	0	0	0	0	0	0	0	0.054791	0
ENSG00000257359.1	RP11-780K2.1	0	0	0	0	0	0	0	0	0	0
ENSG00000257360.1	RP11-74K11.1	0	0	0	0	0	0	0	0	0	0
ENSG00000257364.1	VENTXP3	0	0	0	0	0	0	0	0	0	0
ENSG00000257365.7	FNTB	16.5636	19.2082	18.2189	17.1596	16.0345	10.8475	11.5041	9.32033	5.93817	6.1822
ENSG00000257366.1	MIR3180-2	0.490796	0	0.527237	0	0	0.261516	0.221268	0.0762447	0.196533	0.425464
ENSG00000257368.2	RP11-438E8.2	0.201619	0.30877	0.0671929	0.224614	0	0	0	0	0.294595	0
ENSG00000257373.1	RP11-547C5.2	0	0	0	0	0	0	0	0	0	0
ENSG00000257376.1	RP11-328C8.2	0.0970701	0.0399658	0.061451	0.0369395	0	0	0	0.0425105	0	0
ENSG00000257378.1	RP11-469H8.8	0	0	0	0	0	0	0	0	0	0
ENSG00000257379.1	RP11-793H13.8	0.178757	0.545109	0	0	0	0.207178	0.0422475	0	0	0
ENSG00000257381.3	MIR3179-2	0	0	0	0	0	0	0	0	0	0
ENSG00000257384.1	RP11-644F5.12	0	0	0	0	0	0	0	0	0	0
ENSG00000257386.1	RP11-56G10.2	0	0.12706	0	0	0	0	0	0	0	0
ENSG00000257389.1	RP11-153F5.3	0	0	0	0	0	0	0	0	0	0
ENSG00000257390.5	RP11-762I7.5	0.0867809	0	0.155699	0.0717907	0.375324	0	0.106798	0.126747	0	0
ENSG00000257391.1	MIR3180-4	0.66932	0.577579	0.433862	0.748192	0.712198	0.750857	2.16608	0.157289	0	0.784066
ENSG00000257392.1	RP11-554D14.5	0	0	0	0	0	0	0	0	0	0
ENSG00000257395.1	RP11-597A11.2	0	0	0	0	0	0	0	0	0	0
ENSG00000257398.6	RP11-554D14.6	0	0	0	0	0	0	0	0	0	0
ENSG00000257400.1	RP11-778J16.3	0	0	0	0	0	0	0	0	0	0
ENSG00000257402.1	KRT126P	0	0	0	0	0	0	0	0	0	0
ENSG00000257403.2	CTD-2547E10.3	0	0	0	0	0	0	0	0	0	0
ENSG00000257404.1	RP11-153F5.2	0	0	0	0	0	0	0	0	0	0
ENSG00000257405.1	RP11-609L23.2	0	0	0	0	0	0	0	0	0	0
ENSG00000257407.1	RP11-1028N23.4	0	0	0	0	0	0	0	0	0	0
ENSG00000257408.1	RP11-645C24.4	0	0	0.0614272	0.0369395	0.0914222	0.189739	0.0635003	0.233288	0	0
ENSG00000257410.1	RP11-2H8.2	0	0	0	0	0	0	0	0	0	0
ENSG00000257411.1	RP11-603J24.9	166.206	42.5213	239.649	187.156	207.249	226.946	184.228	137.204	364.997	212.9
ENSG00000257414.1	OR6C73P	0	0	0	0	0	0	0	0	0	0
ENSG00000257415.1	RP11-626I20.1	0	0	0	0	0	0	0	0	0	0
ENSG00000257426.1	RP11-554D14.3	0	0	0	0	0	0	0	0	0	0
ENSG00000257429.1	RP11-272K23.3	0	0	0	0	0	0	0	0	0	0
ENSG00000257431.1	RP11-263K4.3	0	0	0	0.0396664	0	0	0	0	0	0
ENSG00000257432.1	RP11-244H18.4	0	0	0	0	0	0	0	0	0	0
ENSG00000257433.5	RP1-197B17.3	0.569503	0.239795	1.25868	0.810091	0.0216415	0.0939963	0.058455	0.0237576	0.338378	0.889827
ENSG00000257434.1	RP11-81K13.1	0	0.0785538	0.0376598	0.168164	0	0	0	0	0	0
ENSG00000257435.1	RP11-267D19.1	0	0	0	0	0	0	0	0	0	0
ENSG00000257438.1	RP11-114F10.3	0	0	0	0	0	0	0	0	0	0
ENSG00000257443.1	RP11-150C16.1	0	0	0.0367528	0.0717907	0	0	0	0.0313121	0	0.304676
ENSG00000257444.1	SETP7	0.0475069	0	0.141164	0.142943	0.064931	0	0.0418978	0.0313121	0	0
ENSG00000257446.3	ZNF878	0	0	0	0	0	0	0	0	0	0
ENSG00000257449.1	RP11-603J24.4	0	0	0	0	0	0.156661	0	0.0237576	0	0
ENSG00000257452.1	RP1-71H24.1	0	0	0	0	0	0	0	0	0	0
ENSG00000257453.1	RP11-290L1.3	0	0	0	0	0	0	0	0	0	0
ENSG00000257454.1	CTD-2021H9.2	0	0	0	0	0	0	0	0	0	0
ENSG00000257456.1	RP11-310I24.1	0	0	0	0	0	0	0	0	0	0
ENSG00000257458.1	RP11-473C19.1	0	0	0	0	0	0	0	0	0	0
ENSG00000257464.1	RP11-161H23.8	0	0	0	0	0	0	0	0	0	0
ENSG00000257465.2	TCEB1P32	0	0	0	0	0	0	0	0	0	0
ENSG00000257467.5	RP11-121G22.3	0	0	0	0	0	0	0	0	0	0
ENSG00000257470.1	RP11-397H6.1	0	0	0	0.0396664	0	0	0	0	0	0
ENSG00000257472.1	RP11-159D23.2	0	0	0	0	0	0	0	0	0	0
ENSG00000257474.5	RP11-359M6.1	0	0	0	0	0	0	0	0	0	0
ENSG00000257475.2	RP11-983P16.2	1.34821	1.35182	1.71505	1.29792	0.541337	0.857317	1.48061	0.641915	0.551449	1.80004
ENSG00000257476.1	RP11-139B1.1	0	0	0	0	0	0	0	0	0	0
ENSG00000257477.1	LINC01154	0	0	0	0	0	0	0	0	0	0
ENSG00000257480.1	MRPL2P1	0	0	0	0	0	0	0	0	0	0
ENSG00000257488.5	RP5-1057I20.2	0	0	0	0	0	0	0	0	0	0
ENSG00000257489.6	RP11-175P13.3	0.311619	0.159873	0.60832	0.461834	0.0910016	0.028852	0	0.0357587	0.254764	0.0366286
ENSG00000257493.1	RP11-536C10.20	0	0	0	0	0	0	0	0	0	0
ENSG00000257494.1	RP3-521E19.2	0	0	0	0	0	0	0	0	0	0
ENSG00000257495.5	KRT73-AS1	0	0	0	0	0	0	0	0	0	0
ENSG00000257496.1	RP11-474P2.4	0	0	0	0	0	0	0	0	0	0
ENSG00000257497.2	RP11-585P4.5	3.56368	4.14927	2.57987	3.27085	1.47036	1.80319	2.5037	2.15063	0.699933	0.266273
ENSG00000257500.1	RP11-1020M18.10	0	0	0	0	0	0	0	0	0	0
ENSG00000257501.6	RP11-1016B18.1	0	0	0	0	0.0274607	0	0.066228	0	0	0
ENSG00000257503.1	CYB5AP5	0	0	0	0	0	0	0	0	0	0
ENSG00000257504.1	RP11-536C10.7	0	0	0	0	0	0	0	0	0	0
ENSG00000257506.1	RP11-231C14.5	0	0	0	0	0	0	0	0	0	0
ENSG00000257507.1	RP11-956E11.1	0.0374111	0	0	0.107905	0.0847128	0.195419	0.066228	0.0475153	0	0
ENSG00000257509.1	RP11-762I7.4	0.0582269	0	0.0237674	0.152213	0	0.0955047	0.167591	0	0	0
ENSG00000257510.1	RP11-609L23.1	0	0	0.0214983	0	0	0	0	0	0	0
ENSG00000257511.1	RP11-278C7.1	1.72178	1.36972	1.59636	2.9052	0.467197	1.07966	0.730057	1.27885	1.85179	2.21894
ENSG00000257512.1	RP11-486A14.1	1.09217	1.08136	1.30504	0.896547	2.06135	3.30593	1.69016	2.12918	1.65396	1.97226
ENSG00000257513.7	NPIPB1P	0.0211072	0.0988525	0	0	0	0	0.0311152	0.147145	0.150816	0
ENSG00000257514.5	RP11-755O11.2	0	0	0	0	0	0	0	0	0	0
ENSG00000257515.1	RP11-498M15.1	0	0	0	0	0	0	0	0	0.085719	0.523477
ENSG00000257517.1	RP4-601P9.1	0	0	0.0267085	0	0	0	0	0	0	0
ENSG00000257519.1	RP11-116D17.2	0	0	0	0	0	0	0	0	0	0
ENSG00000257520.1	RP11-896J10.3	0	0	0	0	0	0	0	0	0	0
ENSG00000257522.5	RP11-562L8.1	0	0	0	0	0	0	0	0	0	0
ENSG00000257523.1	CTD-2384A14.2	0	0	0	0	0	0	0	0	0	0
ENSG00000257524.5	RP11-203J24.9	1.39126	0.804781	2.23997	1.56427	3.11944	3.35097	4.55173	4.63997	9.3204	10.6945
ENSG00000257526.2	RP11-20E24.1	0.129319	0	0.0443456	0.191719	0.0424295	0.0318349	0.217699	0.193413	0.392126	0.193393
ENSG00000257527.1	MIR3179-3	0.361112	0.187155	0.324363	0.370572	0.141894	0.0613872	0.248229	0.376959	0.374126	1.66117
ENSG00000257528.1	KRT8P19	0	0	0	0	0	0	0	0	0	0
ENSG00000257529.5	RPL36A-HNRNPH2	0	30.4719	3.90663	0	0.038632	0.0595773	0	0	0.0756899	95.0722
ENSG00000257530.1	RP11-843B15.2	0	0	0	0	0	0	0	0	0	0.0386785
ENSG00000257531.2	RP3-405J10.2	0	0	0	0	0	0	0	0	0.0374377	0
ENSG00000257534.1	RP11-834C11.10	0	0	0	0	0	0	0	0	0	0
ENSG00000257539.2	HSPA8P14	0.067194	0	0.0237674	0.111679	0	0	0.0211668	0.0635065	0	0
ENSG00000257541.1	RP11-58A17.4	0	0	0	0	0	0	0	0	0	0
ENSG00000257542.4	OR7E47P	0.022718	0	0.172537	0.0269644	0.0431735	0	0	0	0	0
ENSG00000257543.1	RP11-321F8.4	0	0	0	0	0	0	0	0	0	0
ENSG00000257545.4	RP11-144F15.1	0	0	0	0	0	0	0	0	0	0
ENSG00000257548.1	RP11-797M17.1	0	0	0	0	0	0	0	0	0	0
ENSG00000257550.1	RP11-793H13.3	0	0	0	0	0	0	0	0.0475153	0	0
ENSG00000257551.1	HLX-AS1	0	0	0	0	0	0	0	0	0	0
ENSG00000257553.1	RP11-603J24.17	0	0	0	0	0	0	0	0	0	0
ENSG00000257556.1	RP11-44N21.1	0.98328	0.935144	2.23646	1.49097	0.738346	1.32778	1.11979	0.964114	0.917294	1.18719
ENSG00000257557.2	RP11-84G21.1	1.41155	0.842311	0.554493	0.59763	2.49855	2.60129	1.54717	1.47264	1.07295	4.95367
ENSG00000257558.2	RP11-536C10.15	0	0	0	0	0	0	0	0	0	0
ENSG00000257563.1	MIR3180-3	0.240505	1.0704	0	0.659335	0	0.95198	0.670365	1.21869	0.257157	0
ENSG00000257564.1	RP11-123M21.2	1.1347	0.242576	0.579853	1.45326	0.0864328	0	0.206746	0.0785279	0.118249	0.109887
ENSG00000257568.1	RP11-863H1.1	0	0	0	0	0	0	0	0	0	0
ENSG00000257569.1	GSTP1P1	0	0	0	0	0	0	0	0	0	0
ENSG00000257570.1	RP11-133N21.12	0	0	0	0	0	0	0	0	0	0
ENSG00000257572.1	RP11-478B9.2	1.57124	0.411792	1.91705	1.75004	0.559912	0.419165	0.928128	0.690632	2.53407	1.46773
ENSG00000257576.1	RP11-153M3.1	1.18403	0.481664	1.55819	0.651958	0.285183	0.16292	0.44563	0.145907	0.990984	0.91343
ENSG00000257579.1	RP11-128P10.1	0	0	0	0	0	0	0	0	0	0
ENSG00000257580.1	RP11-718L23.1	0	0	0	0	0	0	0	0	0	0
ENSG00000257582.5	LINC01475	0	0	0	0	0	0	0	0	0	0
ENSG00000257583.1	RP11-167N24.4	0	0	0	0	0	0	0	0	0	0
ENSG00000257585.1	LINC00609	0.0893486	0	0	0.0369395	0	0	0	0	0	0
ENSG00000257586.1	RP11-554L12.3	0	0	0	0	0.368359	0.120148	0.254281	0.319776	0	0
ENSG00000257587.1	RP11-711C17.1	0	0	0	0	0	0	0	0	0	0
ENSG00000257588.1	RP11-469H8.6	2.11509	0.68342	0.470537	1.17471	19.3578	20.8628	16.9953	14.1616	1.14737	1.28687
ENSG00000257591.5	ZNF625	0	0	0	0	0	0.0636698	0	0	0	0
ENSG00000257594.3	GALNT4	38.7275	48.7354	15.4025	15.8252	56.4853	65.3824	57.9598	61.453	27.3927	20.4267
ENSG00000257595.2	RP3-473L9.4	0.617453	0.756189	0.370257	0.57787	0	0	0	0	0.0748754	0.188916
ENSG00000257596.1	RP11-968A15.2	0	0	0	0	0	0	0	0	0	0
ENSG00000257599.1	OVCH1-AS1	0	0	0	0	0	0	0	0	0	0
ENSG00000257603.1	RP11-100F15.1	0	0	0	0	0	0	0	0	0	0
ENSG00000257604.1	RP11-359M6.2	0.0979368	0	0.0214983	0.0279198	0	0.0313321	0.0211668	0	0.0374377	0
ENSG00000257605.2	RP11-680A11.5	0.13098	0	0.183568	0	0.0431735	0.128961	0	0	0.9751	0.154714
ENSG00000257607.1	RP11-449P15.1	0	0	0.0863085	0.128153	0.0424295	0	0	0	0.0421099	0.0944578
ENSG00000257609.1	RP11-275O18.1	0	0	0	0	0	0	0	0	0	0
ENSG00000257611.1	RP11-185N2.1	0.0374111	0.175377	0.104426	0.0962123	0.0980982	0	0.0418978	0.0828695	0.0374003	0
ENSG00000257612.1	RP11-384J4.1	0	0	0	0	0	0	0	0	0	0
ENSG00000257613.1	LINC01481	0	0	0	0.0935952	0	0.0523032	0.24368	0.222333	0.0672424	0
ENSG00000257614.1	RP11-116N8.2	0	0	0	0	0	0	0	0	0	0
ENSG00000257616.1	RP11-641A6.5	0.0208157	0	0	0	0	0	0	0	0	0
ENSG00000257621.7	PSMA3-AS1	85.2616	77.9273	61.2337	80.5115	47.8606	43.4523	54.1127	37.2379	51.4696	66.0736
ENSG00000257622.1	RP11-44N21.4	0	0	0	0	0	0	0	0	0	0
ENSG00000257624.1	RP1-128M12.3	0.0525009	0	0.0429967	0	0	0	0	0	0	0
ENSG00000257629.1	RP11-13A1.2	0	0	0	0	0	0	0	0	0	0
ENSG00000257634.1	RP11-850F7.7	0	0	0	0	0	0	0	0	0	0
ENSG00000257635.2	RP11-536C10.10	0	0	0	0.0974009	0	0	0	0	0	0
ENSG00000257636.6	RP11-1103G16.1	0	0	0	0	0	0	0	0.0943775	0	0
ENSG00000257639.1	CTB-31N19.2	0	0	0	0	0	0.0261516	0	0	0	0
ENSG00000257640.1	RP11-570L15.2	0	0	0	0	0	0	0	0	0	0
ENSG00000257642.1	RP11-474B16.1	0	0	0.0228473	0.0642486	0	0.0636698	0	0	0	0
ENSG00000257643.1	RP11-278C7.2	0.0374111	0	0	0	0	0	0	0	0	0
ENSG00000257644.1	RP11-536C10.13	0	0	0	0	0	0	0	0	0	0
ENSG00000257645.1	RP11-804F13.2	0	0	0	0	0	0	0	0	0	0
ENSG00000257647.1	RP11-701H24.3	0	0	0	0	0	0	0	0	0	0
ENSG00000257648.1	CYCSP30	0	0	0	0	0	0	0	0	0	0
ENSG00000257649.1	METTL7AP1	0	0	0	0	0	0	0	0	0	0
ENSG00000257653.1	RP11-579D7.2	0	0	0	0	0	0	0	0	0	0
ENSG00000257654.1	RP11-497G19.2	0.0772898	0.158825	0.0228473	0.136039	0	0	0	0	0	0
ENSG00000257657.2	RP11-352M15.1	0.0752188	0	0	0	0	0	0	0	0	0
ENSG00000257658.1	RP3-521E19.3	0	0	0	0	0	0	0	0	0	0
ENSG00000257660.5	RP11-579D7.4	0.479415	0.233944	0.65883	0.109465	0.446361	0.557648	0.284566	0.270705	0	0.1094
ENSG00000257662.1	EIF4A1P12	0	0	0	0	0	0	0	0	0	0.0944578
ENSG00000257663.1	RP11-1100L3.7	0	0	0	0	0	0	0	0	0	0
ENSG00000257664.1	RSL24D1P5	0	0	0	0	0	0	0	0	0	0
ENSG00000257666.1	CBX3P5	0	0	0.0267085	0.0269644	0.104027	0.0261516	0	0	0	0
ENSG00000257668.1	RP11-58A17.2	0.127031	0.0428433	0.0530057	0	0.0234483	0	0.0480651	0.162793	0.295396	0
ENSG00000257671.1	RP3-416H24.1	0.022718	0.0935777	0	0.0571438	0.0250558	0.0313321	0	0.0939364	0	0
ENSG00000257672.2	RP11-536C10.17	0	0	0	0	0	0	0	0	0	0
ENSG00000257674.1	RP11-76E16.2	0.0359277	0	0.221735	0.0947455	0.0250558	0.143751	0	0.118788	0.480976	0
ENSG00000257675.1	BTBD10P1	0.288803	0	0.134666	0.420888	0.201176	0.0341017	0.259339	0.150778	1.63967	0
ENSG00000257677.1	RP1-81P11.1	0	0	0	0	0	0	0	0	0	0
ENSG00000257680.1	RP11-367O10.1	0	0	0	0	0	0	0	0	0	0
ENSG00000257681.1	RP11-341G23.4	0.232325	0.40951	0.0214983	0.122167	0.145917	0.18485	0.116022	0	0.378815	0
ENSG00000257682.1	RP11-314D7.3	0	0	0	0	0	0	0	0	0	0
ENSG00000257683.1	RP11-110L15.2	0	0	0	0	0	0	0	0	0	0
ENSG00000257687.1	RP11-609L23.3	0	0	0	0	0	0	0	0	0	0
ENSG00000257691.2	RP11-345J4.1	0	0	0	0	0	0	0	0	0	0
ENSG00000257696.1	RP11-175P13.2	0	0	0	0	0	0	0	0	0	0
ENSG00000257698.1	RP11-620J15.3	0.147197	0.0952948	0.621956	0.449853	0.0698171	0	0.132456	0.30419	0.851576	2.27584
ENSG00000257700.1	RP11-641A6.3	0	0	0	0	0	0	0	0	0	0
ENSG00000257702.3	LBX2-AS1	4.09842	4.22954	2.66689	3.12534	2.3333	3.18966	2.65404	2.08463	4.6323	2.67456
ENSG00000257703.5	RP11-328J6.1	0	0	0	0	0	0	0	0	0	0
ENSG00000257704.3	INAFM1	17.1653	11.9426	11.0525	18.5259	44.6324	45.1517	27.8021	19.323	13.5702	3.38238
ENSG00000257711.1	RP11-482D24.2	0	0.0935777	0	0.0558397	0	0	0	0	0	0
ENSG00000257715.1	RP11-256L6.2	0	0	0	0	0	0	0	0	0	0
ENSG00000257718.1	RP11-396F22.1	0	0	0.112979	0.0269644	0.682675	0.802243	0.495196	0.811531	0.171922	0.188916
ENSG00000257720.1	ILF2P2	0	0	0.0237674	0	0	0	0	0	0	0
ENSG00000257721.1	RP11-536C10.2	0	0	0	0	0	0	0	0	0	0
ENSG00000257723.1	CHCHD3P2	0	0	0	0	0	0	0	0	0	0
ENSG00000257725.1	RP11-654D12.3	0	0	0	0	0	0	0	0	0	0
ENSG00000257726.1	RP11-116D17.1	0	0	0	0	0	0	0	0	0	0
ENSG00000257727.5	CNPY2	65.8207	70.5041	54.6104	49.4827	46.4858	43.1335	49.8252	46.2851	50.6596	105.587
ENSG00000257729.1	RP11-788H18.1	0	0	0	0	0	0	0	0	0	0
ENSG00000257730.1	LSM6P2	0	0	0	0	0	0	0	0	0	0
ENSG00000257731.2	RP11-536C10.11	0	0	0	0	0.19479	0	0	0	0	0
ENSG00000257732.1	RP11-818F20.5	0.045436	0	0	0	0.0751674	0.063167	0	0.314842	0	0
ENSG00000257735.1	RP11-370I10.6	0	0	0	0	0	0	0	0.0212553	0	0
ENSG00000257737.1	RP11-341G23.2	0	0	0	0	0	0	0	0	0	0
ENSG00000257738.2	RP11-139E19.2	0	0	0	0	0	0	0	0	0	0
ENSG00000257740.1	RP11-977G19.12	0	0.0635299	0	0	0	0	0	0	0	0
ENSG00000257741.5	LINC01490	0	0	0	0	0	0	0	0	0	0
ENSG00000257743.8	MGAM2	4.61996	3.32377	8.50001	9.21265	1.14498	1.25712	1.12758	1.25683	0	0
ENSG00000257746.1	RP11-202G11.2	0	0	0	0	0	0.0313321	0	0	0	0
ENSG00000257747.1	RP11-362A1.1	0	0	0	0	0	0	0	0	0	0
ENSG00000257748.1	RP11-966I7.3	0	0	0.0367528	0.0369395	0	0	0	0	0.0428595	0
ENSG00000257750.1	RP11-295G12.1	0	0	0	0	0	0	0	0	0	0
ENSG00000257751.2	RP11-536C10.21	0	0	0	0	0	0	0	0	0	0
ENSG00000257752.1	RP11-474L23.3	0	0	0	0	0	0	0	0	0	0
ENSG00000257754.1	RP11-650K20.2	0	0	0	0	0	0	0	0	0	0
ENSG00000257756.5	RP11-776A13.3	0	0	0	0	0	0	0	0	0	0
ENSG00000257757.1	OR6C7P	0	0	0	0	0	0	0	0	0	0
ENSG00000257758.1	KRT18P20	0	0	0.0214983	0	0	0.0225245	0	0	0	0.0414247
ENSG00000257759.2	RP11-486O13.4	0	0	0	0	0	0	0	0	0	0
ENSG00000257761.1	RP11-186F10.2	0	0	0	0	0	0	0	0	0	0
ENSG00000257762.5	RP11-626I20.3	0	0	0	0	0	0	0	0	0	0
ENSG00000257763.1	OR5BK1P	0	0	0	0	0	0	0	0	0	0
ENSG00000257764.2	RP11-1143G9.4	0.389948	0	0.0429967	0.0279198	21.5255	20.1916	15.9083	20.9663	0	0.257479
ENSG00000257766.1	RP11-341G23.3	0.181122	0.0467888	0.293009	0.16731	0.170415	0.250874	0.0605419	0.0212553	0	0
ENSG00000257767.2	RP11-162P23.2	0	0	0	0	0	0	0	0	0	0
ENSG00000257769.1	CTB-193M12.1	0	0	0	0	0	0	0	0	0	0
ENSG00000257771.5	RP11-70F11.8	0	0	0	0	0	0	0	0.0317532	0	0
ENSG00000257773.1	ST13P3	0.0374007	0.0648005	0.0727247	0.16801	0.110235	0.0269885	0.0711805	0.0306736	0.213017	0
ENSG00000257777.1	RP11-25J3.2	0	0	0	0	0	0	0	0	0	0
ENSG00000257779.1	RP11-848D3.4	0	0	0	0	0	0	0	0	0	0
ENSG00000257780.5	GLYCAM1	0	0	0	0	0	0	0	0	0	0
ENSG00000257781.1	RP11-110L15.1	0	0	0	0	0	0	0	0	0	0
ENSG00000257784.1	RP11-630C16.1	0	0.12706	0	0	0	0	0	0	0	0
ENSG00000257786.1	AKIRIN1P1	0	0	0	0	0	0	0	0	0	0
ENSG00000257787.1	RP11-20L19.1	0	0	0	0	0	0	0	0	0	0
ENSG00000257790.1	EIF4A1P4	0	0	0.0214983	0	0.0234372	0	0.0211668	0	0	0
ENSG00000257792.1	OR5BJ1P	0	0	0	0	0	0	0	0	0	0
ENSG00000257794.1	RP11-125N22.4	0	0.0799716	0	0	0	0	0	0	0	0
ENSG00000257797.1	CTD-2382E5.2	0	0	0	0	0	0	0	0	0	0
ENSG00000257800.1	FNBP1P1	0.716552	0.706351	1.69206	2.25689	2.49967	1.78054	3.091	2.03236	1.19824	1.18083
ENSG00000257802.1	RP11-2H8.4	0	0	0	0	0	0	0	0	0	0
ENSG00000257803.2	RP11-575G13.2	0	0	0	0	0.0274607	0	0	0	0	0
ENSG00000257807.1	RP1-90J4.3	0	0	0	0	0	0	0	0	0	0
ENSG00000257808.1	RP11-1136G11.8	0	0	0	0	0	0	0	0	0	0
ENSG00000257809.1	RP11-603J24.14	0	0	0	0	0	0	0	0	0	0
ENSG00000257813.2	RP11-73B8.2	0.0208366	0	0.0383	0.0682383	0.0717531	0.0313321	0.0211668	0.0802843	0.0374377	0
ENSG00000257815.5	LINC01481	1.0111	1.06019	0.69251	0.86526	0.92263	1.49335	0.909343	1.06151	2.08489	3.01591
ENSG00000257817.1	RP4-601P9.2	0.0237535	0	0.0685418	0.14866	0	0	0	0.0313121	0.0428595	0
ENSG00000257818.1	C1GALT1P1	0.549652	0	0.413283	0.584606	0.186966	0.0944991	0.332177	0.168486	0.318458	0.154714
ENSG00000257820.1	MRPS6P4	0	0	0	0	0	0	0	0	0	0
ENSG00000257823.1	RP11-560G2.2	0	0	0	0	0	0	0	0	0	0
ENSG00000257824.1	RP11-1049A21.2	0	0	0	0	0	0	0	0	0	0
ENSG00000257825.1	RP11-536C10.5	0	0	0	0	0	0	0	0	0	0
ENSG00000257826.1	RP11-116N8.4	0	0	0	0	0	0	0	0	0	0
ENSG00000257829.1	RP11-845M18.6	0.0297829	0	0.0851947	0	0	0	0.24114	0.099694	0.308846	0.283373
ENSG00000257830.1	RP11-845M18.7	0	0	0	0	0	0	0	0	0	0
ENSG00000257831.1	RP11-596D21.1	0	0	0	0	0	0	0	0	0	0
ENSG00000257835.1	RP1-97G4.1	0	0	0	0	0.0234372	0	0	0	0	0
ENSG00000257837.1	RP11-263K4.4	0	0	0	0	0	0	0	0	0	0
ENSG00000257838.5	RP11-368J21.3	0	0	0	0	0.0647054	0	0.327664	0	0.0672424	0
ENSG00000257839.1	RP11-290L1.2	0.473889	1.46604	0.663782	0.836898	0.946181	0.73417	0.674083	0.53523	1.41968	0.71051
ENSG00000257842.5	NOVA1-AS1	0	0	0.276678	0.430877	1.4304	1.32574	0.840916	1.30979	0	0
ENSG00000257844.1	KRT90P	0	0	0	0	0	0	0	0	0	0
ENSG00000257845.1	RP11-626P14.1	0	0	0	0	0	0	0	0	0	0
ENSG00000257846.2	RP11-597A11.3	0	0	0	0	0	0	0	0	0	0
ENSG00000257847.1	LSM3P2	0	0	0	0	0	0	0	0	0	0
ENSG00000257848.1	RP11-474C8.5	0	0	0	0	0	0	0	0	0	0
ENSG00000257849.1	RP11-547C5.1	0	0	0	0	0	0	0	0	0	0
ENSG00000257851.2	HNRNPA3P10	0	0	0	0	0	0	0	0	0	0
ENSG00000257852.1	RP11-843B15.1	0	0	0	0	0	0	0	0	0	0
ENSG00000257853.2	MED15P1	0	0	0	0	0	0	0	0	0	0
ENSG00000257855.1	RP11-629O19.1	0	0	0	0	0	0	0	0	0	0
ENSG00000257858.1	MTND1P24	0	0	0	0	0	0	0	0	0	0
ENSG00000257859.1	CASC18	0.143711	0	0	0.0558397	0	0	0	0	0	0
ENSG00000257860.5	RP11-552I14.1	0	0	0	0	0	0	0	0	0	0
ENSG00000257863.1	RP11-587P21.3	0	0	0	0	0	0	0	0	0	0
ENSG00000257864.1	RP11-46I1.2	0	0	0	0	0	0	0	0	0	0
ENSG00000257865.1	RP11-154D9.1	0	0	0	0	0	0	0	0	0	0
ENSG00000257869.1	CTD-2591A6.2	0	0	0	0	0	0	0	0	0	0
ENSG00000257870.1	RP11-616L12.1	0	0	0	0	0	0	0	0	0	0
ENSG00000257872.1	RP11-453D16.2	0	0	0	0	0	0	0	0	0	0
ENSG00000257875.1	RP11-263K4.1	0	0	0	0	0	0	0	0	0	0
ENSG00000257878.1	RP11-256L6.3	0	0	0	0	0	0	0	0	0	0
ENSG00000257879.1	RP11-90C1.1	0.0595658	0	0	0.215291	0	0	0	0	0.0428595	0
ENSG00000257880.1	RP11-769N19.2	0	0	0	0	0	0	0	0	0	0
ENSG00000257883.1	RP11-497G19.1	0	0	0.0685418	0.0285719	0	0	0	0	0	0
ENSG00000257884.2	RP11-597A11.4	0.212402	0.0855704	0.0270949	0.86756	0.290026	0.149949	0.119873	0.095805	0.224187	0.227772
ENSG00000257885.1	PHBP18	0	0	0	0	0	0	0	0	0	0
ENSG00000257886.1	RP11-61E11.1	0.0208157	0	0	0	0	0	0	0	0	0
ENSG00000257890.1	RP11-114F10.2	0	0	0	0	0	0	0	0	0	0
ENSG00000257891.1	CTD-2311B13.1	0	0	0	0	0	0	0	0	0	0
ENSG00000257893.2	RP11-587P21.2	0	0	0	0	0.0430639	0.186339	0.0364003	0.118755	0	0
ENSG00000257894.2	RP1-78O14.1	1.631	1.22476	0.778646	0.947157	1.52058	1.72322	0.462223	1.22195	0.303384	1.48726
ENSG00000257896.1	RP11-210N13.1	0.022718	0	0.0735055	0.0738791	0	0	0	0	0	0
ENSG00000257897.1	RP11-812D23.1	0	0	0	0	0	0	0	0	0	0
ENSG00000257899.1	RP11-125N22.3	0	0	0	0	0	0	0	0	0	0
ENSG00000257900.2	RP11-454K7.1	0.140009	0	0.0475348	0	0	0	0	0	0	0
ENSG00000257902.2	AC073330.1	0	0	0	0	0.0649342	0	0	0	0	0
ENSG00000257904.1	RP11-269C4.2	0	0	0	0	0	0	0	0	0	0
ENSG00000257905.1	RP3-432I18.1	0	0	0	0	0	0	0	0	0	0
ENSG00000257906.1	RP1-90J4.1	0.0475069	0	0	0	0	0	0	0	0	0
ENSG00000257907.2	EEF1A1P17	0	0	0	0.0655114	0.0216447	0	0.0418978	0	0.0428595	0
ENSG00000257910.1	RP11-461F16.3	0	0	0	0	0	0	0	0	0	0
ENSG00000257912.1	RP11-248E9.5	0	0	0	0	0	0	0	0	0	0
ENSG00000257913.2	RP11-386G11.5	0.380421	1.0254	0.648557	0.404012	3.03021	3.21774	1.94489	1.67745	2.86083	9.09269
ENSG00000257915.1	GLULP5	0	0	0	0	0	0	0	0	0	0
ENSG00000257918.1	RP11-482D24.3	0	0	0	0	0	0	0	0	0	0
ENSG00000257920.1	RP11-541G9.2	0	0	0	0	0	0	0	0	0	0
ENSG00000257921.5	RP11-571M6.15	0	0	0	0	0	0	0.033114	0	0.085719	0
ENSG00000257923.9	CUX1	122.213	131.714	113.068	144.246	180.056	200.98	180.415	170.458	276.702	201.587
ENSG00000257924.1	RP11-493L12.5	0	0	0	0	0	0	0	0	0	0
ENSG00000257925.1	RP11-493L12.3	0	0.233944	0	0.0539288	0.284343	0	0	0.441204	0.0421099	0
ENSG00000257927.1	MRPS36P5	0	0	0	0	0	0	0	0	0	0
ENSG00000257932.1	RP11-155I9.1	0	0	0	0	0	0	0	0	0	0
ENSG00000257933.1	RP11-125N22.1	0	0	0	0	0	0	0	0	0	0
ENSG00000257935.2	LHX5-AS1	0	0	0	0	0	0.270294	0.0418978	0.0475153	0	0
ENSG00000257940.1	RP11-248E9.6	0	0	0	0	0.0468745	0	0	0	0	0
ENSG00000257941.1	RP11-290L1.4	0.975963	0.353969	0.761261	0.327267	0.0937381	0.101958	0.132172	0.103802	0.668361	0
ENSG00000257943.1	RP11-167N24.3	0	0	0	0	0	0	0	0	0	0
ENSG00000257947.1	RP11-46I1.1	0	0	0	0	0	0	0	0	0	0
ENSG00000257948.1	RP11-123M21.1	0	0	0	0	0	0	0	0	0	0
ENSG00000257949.6	TEN1	0	0	0	0	0	0	0	0	0	0
ENSG00000257950.3	P2RX5-TAX1BP3	0	0	0	0	0.313183	0.045094	0.0605419	0.117234	0.592252	1.11955
ENSG00000257951.1	RP11-554D14.4	0	0	0	0	0	0	0	0	0	0
ENSG00000257953.1	RP11-620J15.1	0	0	0	0	0	0	0	0	0	0
ENSG00000257954.1	RP11-161H23.10	1.66258	0.173849	1.5997	1.68781	1.07137	1.52409	2.22012	1.44203	2.8926	0.88337
ENSG00000257955.1	RP1-228P16.5	0	0	0	0	0	0	0	0	0	0
ENSG00000257956.1	NOP56P3	0.954552	0.286923	0.749001	0.518612	0	0	0	0	0	0.218801
ENSG00000257957.1	QRSL1P3	0	0	0	0.0396664	0	0	0	0	0	0.0391813
ENSG00000257958.1	RP11-25E2.1	0	0	0	0	0	0	0	0	0	0
ENSG00000257959.1	RP11-536C10.4	0	0	0	0	0	0	0	0	0	0
ENSG00000257962.1	RP11-219B4.6	0	0	0	0	0	0	0	0	0	0
ENSG00000257964.1	RP11-133N21.10	0	0	0	0	0	0	0	0	0	0
ENSG00000257966.1	OLA1P3	0.123937	0.0317649	0.170765	0	0.0216447	0	0	0.189981	0	0
ENSG00000257976.1	RP11-388G3.1	0	0	0	0	0	0	0	0	0	0
ENSG00000257979.1	SNRPGP18	0	0	0	0	0	0	0	0	0	0
ENSG00000257985.1	RP1-228P16.4	0	0	0	0	0	0	0	0	0	0
ENSG00000257986.1	RP11-314P15.2	0	0	0	0	0	0	0	0	0	0
ENSG00000257987.5	LINC00935	0	0	0	0	0.219885	0.171677	0.370067	0	0	0
ENSG00000257989.1	RP1-288H2.2	0	0	0	0	0	0	0	0	0	0
ENSG00000257991.1	RP11-2H8.3	0	0	0	0	0	0	0	0	0	0
ENSG00000257994.1	RP11-626I20.2	0	0	0	0	0	0	0	0	0	0
ENSG00000257995.1	RP11-632B21.1	0	0	0	0	0	0	0	0	0	0
ENSG00000257997.5	RP11-100F15.2	0	0	0	0	0	0	0	0	0	0
ENSG00000257998.1	RP11-361A23.3	0	0	0	0	0	0	0	0	0	0
ENSG00000257999.1	RP11-61E11.2	0.0718554	0	0.0228473	0	0	0	0	0.139103	0	0
ENSG00000258001.1	RP11-756H6.1	0	0	0	0	0	0	0	0	0	0.193393
ENSG00000258007.1	RP11-350G24.1	0	0	0	0	0	0	0	0	0	0
ENSG00000258010.3	RP11-210M15.1	0	0	0	0	0	0	0	0	0	0
ENSG00000258011.2	HMGA1P3	0.0297829	0	0	0	0.0274607	0.0318349	0.0695143	0	0	0
ENSG00000258012.1	RP11-603K19.1	0	0	0	0	0	0	0	0	0	0
ENSG00000258013.2	RPL3P13	0	0.159863	0.0237674	0.0606962	0	0.280426	0.0418978	0.338905	0.0374377	0
ENSG00000258016.1	HIGD1AP1	0	0	0	0	0	0	0	0	0	0
ENSG00000258017.1	RP11-386G11.10	0.0237535	0	0.16665	0	0.343407	0.330493	0.262066	0.0626243	0.360338	1.82935
ENSG00000258018.1	RP11-148B3.1	0	0	0	0	0	0	0	0	0	0
ENSG00000258021.1	RP11-1100L3.4	0	0	0	0	0	0	0	0	0	0
ENSG00000258024.1	OR5BT1P	0	0	0	0	0	0	0	0	0	0
ENSG00000258026.1	RP11-543H12.1	0	0	0	0	0	0	0	0	0	0
ENSG00000258027.2	NF1P4	0	0	0	0	0	0	0	0	0	0
ENSG00000258028.1	RP11-148E17.1	0	0	0	0	0	0	0	0	0	0
ENSG00000258033.1	RP11-350G24.2	1.08316	0.324133	0.880055	1.14864	0.702262	0.473523	0.79093	0.778842	1.27475	1.1028
ENSG00000258034.1	RP11-493P1.2	0	0	0	0	0	0	0	0	0	0
ENSG00000258035.1	RP11-74K11.2	0	0	0	0	0	0	0	0	0	0
ENSG00000258036.1	KRT125P	0	0	0	0	0	0	0	0	0	0
ENSG00000258038.5	CTD-2384A14.1	0	0	0	0	0.086579	0	0	0	0	0
ENSG00000258039.2	RP11-406H4.1	0	0	0	0	0	0	0	0	0	0
ENSG00000258044.1	RP11-530C5.2	0	0	0	0	0	0	0	0	0.0374377	0
ENSG00000258045.2	Metazoa_SRP	0.0941546	0	0.120858	0.0828041	0	0	0.0881584	0.154393	0.054791	0
ENSG00000258048.1	RP11-530C5.1	0	0	0	0	0	0	0	0	0	0
ENSG00000258050.2	RP11-698F20.3	0	0	0	0	0	0	0	0	0	0.1094
ENSG00000258051.1	RP11-474C8.3	0	0	0	0	0	0	0	0	0	0
ENSG00000258052.1	AC025263.3	0.195981	0.079492	0.368094	0.309033	0.0501116	0	0.0750118	0	0.054791	0
ENSG00000258053.1	CTD-2021H9.3	0.0505986	0.119897	0	0.154772	0.103597	0.0225245	0.0745764	0.222273	0	0
ENSG00000258056.2	RP11-644F5.11	1.08776	1.12923	0.853371	0.415723	0.84786	0.899092	0.646043	0.729623	1.25336	3.38262
ENSG00000258057.5	BCDIN3D-AS1	0.0374111	0	0.0475348	0.0690638	0.0424295	0.148926	0.136301	0.193194	0.260814	0.1094
ENSG00000258064.1	RP11-293I14.2	0	0	0	0	0	0	0	0	0	0
ENSG00000258065.1	RP11-30H9.1	0	0	0	0	0	0	0	0	0	0
ENSG00000258066.1	RP11-781A6.1	0	0	0	0	0	0	0	0	0	0
ENSG00000258068.1	RP11-328C8.5	0	0	0	0	0	0	0	0	0	0
ENSG00000258071.1	ARL2BPP2	0	0	0	0	0	0	0	0	0	0
ENSG00000258072.1	RP11-554D14.2	0	0	0	0	0	0	0	0	0	0
ENSG00000258073.1	RP11-1079J22.1	0	0	0	0	0	0	0	0	0	0
ENSG00000258074.1	VTI1BP3	0.0718554	0	0	0.0793328	0	0	0	0	0	0
ENSG00000258076.1	RP11-536C10.14	0	0	0	0	0	0	0	0	0	0
ENSG00000258077.2	RP11-114H23.1	0.0960568	0.0399658	0.0214983	0.0396664	0	0	0	0	0.139011	0.210493
ENSG00000258080.1	ARHGAP42P4	0	0	0	0	0.0212147	0	0	0.0278215	0	0
ENSG00000258081.3	RP11-384J4.2	0	0	0	0	0	0	0	0	0	0
ENSG00000258082.1	RP11-443B7.3	0.0435337	0	0	0	0	0.251894	0.0347543	0.0555109	0.0672424	0.101559
ENSG00000258083.1	OR9A4	0	0	0	0	0	0	0	0	0	0
ENSG00000258084.5	RP11-754N21.1	0	0	0.0970906	0.118999	0	0	0	0	0	0
ENSG00000258086.1	RP11-753H16.5	0	0	0	0	0	0	0	0	0	0
ENSG00000258088.1	RP11-114H23.2	0.0945734	0.143461	0.170295	0.0738791	0.0274607	0.0920809	0	0.0313121	0.326199	0.077357
ENSG00000258090.1	RP11-734E19.1	0.187156	0.0636887	0	0.0286005	0.0869221	0	0.0347543	0.0553624	0	0.438368
ENSG00000258091.1	RP11-290L1.6	0	0	0	0	0	0	0	0	0	0
ENSG00000258092.1	RP4-816N1.7	0	0	0	0	0.0432895	0	0	0	0	0
ENSG00000258096.1	RP11-474P2.2	0.0237535	0	0	0.296608	0	0	0	0	0	0
ENSG00000258098.1	RP11-89K22.1	0	0	0	0	0	0	0	0	0	0
ENSG00000258099.1	RP11-686G8.2	0.0374111	0	0	0	0.0212147	0	0	0	0.0748754	0.188916
ENSG00000258100.1	RP11-121E16.1	0	0	0	0	0	0	0	0	0	0
ENSG00000258101.2	RP11-977B10.2	0.11075	0	0.142084	0.130879	0.107773	0.141237	0.0750118	0.115218	0.0374377	0.218801
ENSG00000258102.3	MAP1LC3B2	0.067194	0	0.167213	0.0639039	0	0.0943634	0.099342	0.0323454	0	0
ENSG00000258104.1	HIGD1AP9	0	0	0	0	0	0	0	0	0	0
ENSG00000258107.1	RP11-260G13.1	0	0	0	0	0	0	0	0	0	0
ENSG00000258108.1	RP11-1028N23.3	0	0	0	0	0	0	0	0	0	0
ENSG00000258111.1	RP11-43D4.2	0.0208157	0	0.0851947	0.158666	0.0847128	0	0	0	0	0
ENSG00000258112.1	CCNG2P1	0	0	0.0376598	0	0	0	0	0	0	0
ENSG00000258114.1	CTA-109P11.4	0	0	0	0	0	0	0	0	0	0
ENSG00000258115.1	RP11-89M22.3	0	0	0	0	0	0	0	0	0	0
ENSG00000258116.1	RP11-493L12.6	0.11263	0.310487	0.107492	0.184463	0	0	0	0	0	0
ENSG00000258117.2	RP11-1022B3.1	0	0	0	0	0	0	0	0	0	0
ENSG00000258118.1	RP11-77I22.4	0	0	0	0	0	0	0	0	0	0
ENSG00000258119.1	RP11-804F13.1	0.175493	0.0317649	0.276316	0.401362	0.252507	0.190507	0.127845	0.26091	0.395383	0.0944578
ENSG00000258120.1	KRT128P	0	0	0	0	0	0	0	0	0	0
ENSG00000258121.1	RP11-722P11.4	0	0	0	0	0	0	0	0	0	0
ENSG00000258122.1	RP11-61A14.1	0.160724	0.415994	0.0797494	0	0.318623	0.220195	0.112736	0.0571835	0	0.0386785
ENSG00000258123.1	RP11-314D7.2	0.0475069	0.0635299	0.0267085	0	0	0	0	0	0	0
ENSG00000258125.1	RP11-1041F24.1	0	0	0	0	0	0	0	0	0	0
ENSG00000258128.2	MKRN9P	0	0.0467888	0.131757	0	0.129868	0	0.0364003	0.0872641	0.221895	0.203118
ENSG00000258130.7	RP11-347C12.3	0.011359	0.0935777	0.0188299	0.0969837	0.383266	0.451679	0.860561	0.520365	3.13315	0.1094
ENSG00000258131.1	RP11-541G9.1	0	0	0	0	0	0	0	0	0	0
ENSG00000258133.1	RP11-340M11.1	0	0	0	0	0	0	0	0	0	0
ENSG00000258134.1	RP11-956A19.1	0	0	0	0	0	0	0	0	0	0
ENSG00000258135.5	RP11-70F11.11	0	0	0	0	0	0	0	0	0	0
ENSG00000258136.1	RP11-864J10.4	0	0	0	0	0	0	0	0.166303	0	0.0944578
ENSG00000258137.5	RP11-753H16.3	0	0	0	0.0321243	0	0	0	0	0	0
ENSG00000258140.1	RP11-324P9.1	0	0	0	0	0	0	0	0	0	0
ENSG00000258142.2	RP11-18O15.1	0	0	0	0	0	0	0	0	0	0
ENSG00000258144.1	RP11-554L12.1	0	0	0	0	5.02715	3.1267	5.29847	4.349	0	0
ENSG00000258148.2	AC007115.3	0	0	0	0	0	0	0	0	0	0
ENSG00000258150.5	RP11-345J4.3	0.0351125	0.317649	0.314192	0.114288	0.0491023	0.373045	0.369233	0.655218	0.336212	1.4203
ENSG00000258153.1	HSPE1P4	0	0.157108	0.122607	0.0279198	0.10753	0	0.0186441	0.0317532	0	0.328201
ENSG00000258154.2	RP11-44N21.2	0	0	0	0	0	0	0	0	0	0
ENSG00000258159.1	IMMP1LP2	0	0	0	0	0	0	0	0	0	0
ENSG00000258162.2	RP11-315E17.1	0	0	0	0	0	0	0	0	0	0
ENSG00000258167.1	RP11-115F18.1	0	0	0	0	0	0	0	0	0	0
ENSG00000258168.5	RP11-588H23.3	0.221059	0	0.323975	0.0968102	0.15097	0.210613	0.0837956	0	0.530557	0
ENSG00000258169.1	LINC00485	0.0611646	0	0	0.0279198	0	0	0.0372882	0	0	0
ENSG00000258170.1	RP11-263K4.5	0	0	0	0	0	0	0	0	0	0
ENSG00000258171.1	RP11-511B23.3	0	0	0	0	0	0	0	0	0	0
ENSG00000258172.1	RP11-1105G2.4	0	0	0	0	0	0	0	0	0	0
ENSG00000258173.1	RP11-248E9.4	0	0	0	0	0	0	0	0	0	0
ENSG00000258175.1	RP11-412H8.2	0	0	0	0	0.850426	1.36559	0.761557	0.976675	0.413902	0
ENSG00000258177.1	RP11-394J1.2	0	0	0	0	0	0	0	0	0	0
ENSG00000258178.1	RP11-18J9.3	0	0	0	0	0	0	0	0	0	0
ENSG00000258179.1	RP11-248E9.7	0	0	0.0230072	0	0	0	0	0	0	0
ENSG00000258181.1	RP11-493L12.4	0.0359277	0	0.0429967	0.0808932	0.107998	0.0939963	0.105909	0	0.135088	0.218801
ENSG00000258183.5	RP11-753N8.1	0	0	0	0	0	0	0	0	0	0
ENSG00000258184.1	RP11-335M9.1	0	0	0	0	0	0	0	0	0	0
ENSG00000258185.2	RP11-202H2.1	0	0	0	0	0	0	0	0	0	0
ENSG00000258186.2	SLC7A5P2	0	0	0	0	0	0	0	0	0.134485	0
ENSG00000258193.1	RP11-362A1.2	0	0	0	0	0	0	0	0	0	0
ENSG00000258196.1	CTD-2213F21.4	0	0	0	0	0	0	0	0	0	0
ENSG00000258197.1	NKX2-2-AS1	0	0	0	0	0	0	0	0	0	0
ENSG00000258199.1	RP11-977G19.5	0.105565	0.19059	0.577816	0.119785	0.238308	0.045049	0.0948553	0.0313121	0.0374377	0.648095
ENSG00000258202.1	RP11-776A13.2	0	0	0	0	0	0	0	0	0	0
ENSG00000258203.5	RP1-228P16.3	0	0	0	0	0	0	0	0	0	0
ENSG00000258204.1	RP11-90E9.1	0.0237535	0.0635299	0	0	0	0	0.0186441	0	0	0
ENSG00000258205.1	RP11-248E9.1	0	0	0	0	0	0	0	0	0	0
ENSG00000258206.1	RP13-619I2.2	0	0	0	0	0	0	0	0	0	0
ENSG00000258210.1	RP11-478C19.2	0.505378	0	1.23435	1.33693	0.0709215	0.531382	0.219414	0.328192	0.334006	0.0386785
ENSG00000258212.1	ZNF75BP	0	0	0	0	0	0	0	0	0	0
ENSG00000258214.1	RP11-272B17.1	0	0	0	0	0	0	0	0	0	0
ENSG00000258215.1	RP11-299A16.1	0	0	0	0	0	0	0	0	0	0
ENSG00000258216.5	RP11-654D12.2	0	0	0	0	0	0	0	0	0	0
ENSG00000258220.1	RP11-38F22.1	0	0	0	0	0	0	0	0	0	0
ENSG00000258223.6	PRSS58	0	0	0	0	0	0	0	0	0	0
ENSG00000258224.1	RP11-587P21.1	0	0	0	0	0	0	0	0	0	0
ENSG00000258225.1	RP11-136F16.1	0	0	0	0	0	0	0	0	0	0
ENSG00000258227.6	CLEC5A	0.0849181	0	0	0.124293	0	0	0	0	0	0
ENSG00000258230.2	RP11-511H9.3	0.0359277	0	0.1192	0.0793328	0	0.0626642	0.0364003	0	0.0374377	0
ENSG00000258231.5	RP11-362K2.2	0	0	0	0	0	0	0	0	0	0
ENSG00000258232.2	RP11-161H23.5	0	0	0	0	0	0.0641761	0	0.0212553	0	0
ENSG00000258233.1	ARHGAP42P5	0	0	0	0	0	0	0	0	0	0
ENSG00000258234.1	RP11-370I10.2	0	0	0	0	0	0	0	0	0	0
ENSG00000258235.1	RP11-12K6.2	0	0	0	0	0	0	0	0	0	0
ENSG00000258239.1	MTND2P17	0	0	0	0	0	0	0	0	0	0
ENSG00000258240.5	RP1-46F2.3	0	0	0	0	0	0	0	0	0	0
ENSG00000258244.1	OSTF1P1	0	0	0	0	0	0	0	0	0	0
ENSG00000258245.1	RP11-114H23.3	0.558716	1.20808	0.879002	0.468611	0.435848	0	0	0.191265	0.936214	1.67916
ENSG00000258247.1	RP11-167N24.6	0	0	0	0	0	0	0	0	0	0
ENSG00000258249.1	RP11-497G19.3	0	0	0	0	0	0	0	0	0	0
ENSG00000258251.1	YPEL5P3	0	0	0	0	0	0	0	0	0	0
ENSG00000258253.1	RP3-416H24.4	0	0	0	0	0	0	0	0	0	0
ENSG00000258254.1	RP11-162N7.1	0	0	0	0	0	0	0	0	0	0
ENSG00000258256.1	RP11-219B4.5	0.0475069	0	0	0.121392	0.150728	0.0626642	0.222807	0.152958	0	0
ENSG00000258260.1	RP11-977G19.14	0	0	0	0	0	0	0	0	0	0
ENSG00000258262.1	RP11-693J15.3	0	0	0	0	0	0	0	0	0	0
ENSG00000258265.1	CTD-2311B13.2	0	0	0	0	0	0	0	0	0	0
ENSG00000258268.1	RP11-570L15.1	0	0	0	0	0	0	0	0	0	0
ENSG00000258271.1	RP11-356O22.4	0	0	0	0	0	0	0	0	0	0
ENSG00000258272.1	RP11-510I5.4	0	0	0	0	0	0	0	0	0	0
ENSG00000258273.1	RP11-370I10.4	0	0	0	0	0	0	0	0	0	0
ENSG00000258274.1	RP11-887P2.5	0	0	0	0	0.0649342	0	0	0	0	0
ENSG00000258275.1	OR7K1P	0	0	0	0	0	0	0	0	0	0
ENSG00000258278.1	CLUHP8	0	0	0	0	0	0	0	0	0	0
ENSG00000258279.2	LINC00592	0.0813637	0.310487	0.0605071	0.0558397	0.215538	0.0574837	0.0364003	0.280856	0.152961	0.217594
ENSG00000258280.1	RP11-1028N23.2	0	0	0	0	0	0	0	0	0	0
ENSG00000258282.2	BTF3P2	0	0	0	0	0	0	0	0	0.054791	0
ENSG00000258283.1	RP11-386G11.3	0	0	0	0	0	0	0	0	0	0
ENSG00000258284.1	POLR2KP1	0	0	0	0	0	0	0	0	0	0
ENSG00000258285.1	TESC-AS1	0	0	0	0	0	0	0	0	0	0
ENSG00000258288.1	NENFP2	0	0	0	0	0	0	0	0	0	0
ENSG00000258289.7	CHURC1	171.807	142.584	174.289	162.489	187.653	209.578	163.732	169.839	200.432	198.972
ENSG00000258290.1	BRWD1P2	0	0	0	0	0	0	0	0	0	0
ENSG00000258292.1	RP11-536G4.1	0	0	0	0	0.0649342	0	0	0	0	0
ENSG00000258294.5	RP11-314D7.1	0.233623	0	0.316203	0.399078	0	0	0	0	0	0
ENSG00000258297.1	RP11-658F2.8	2.66675	4.27671	4.28525	6.27206	5.65014	6.06931	5.5638	5.95878	4.02033	6.26753
ENSG00000258300.2	NUTF2P2	0	0	0	0	0	0	0	0	0	0
ENSG00000258301.3	RP11-488C13.5	29.4457	24.5942	22.0751	17.1235	5.17951	6.6497	4.93008	4.87363	9.92052	13.0007
ENSG00000258302.2	RP11-981P6.1	0.268725	0.0635299	0.165085	0.121392	0.0865661	0.240781	0.393767	0.392139	0	0
ENSG00000258303.1	RP11-887P2.6	0	0.0399658	0.220252	0.432446	0.0645959	0.11134	0.123795	0.0626243	0.16844	0
ENSG00000258304.1	RP11-453D16.1	0	0	0	0	0	0	0	0	0	0
ENSG00000258308.5	RP11-554E23.2	0	0	0	0	0	0	0	0	0	0
ENSG00000258311.5	RP11-644F5.10	0.0764935	0.232711	0.195847	0	0.0427955	0.0604251	0	0	0	0
ENSG00000258312.1	RP11-690J15.1	0	0	0	0	0	0	0	0	0	0
ENSG00000258313.1	RP11-167N24.5	0	0	0	0	0	0	0	0	0	0
ENSG00000258314.3	CTD-2314B22.1	0	0	0.0429967	0	0	0	0	0	0	0
ENSG00000258315.5	C17orf49	39.9737	34.18	29.3531	24.625	47.371	43.7737	37.4019	35.942	43.9634	24.5323
ENSG00000258316.1	KLF17P1	0	0	0	0	0	0	0	0	0	0
ENSG00000258317.1	RP11-603J24.5	0	0	0	0	0	0	0	0	0	0
ENSG00000258320.1	RP11-274M17.1	0	0	0	0	0	0	0	0	0	0
ENSG00000258323.1	RP1-267L14.3	0	0.0935777	0	0	0	0	0	0	0	0
ENSG00000258324.2	RP11-536C10.22	0	0	0	0	0	0	0	0	0	0
ENSG00000258325.2	RP4-816N1.6	0.577165	0.111697	1.35435	1.39029	0.420633	0.2681	0.770802	0.588224	1.05858	0.701927
ENSG00000258331.1	RP11-118A3.1	0	0	0	0	0	0	0	0	0	0
ENSG00000258332.1	RP11-711C17.2	0	0	0	0	0	0	0	0	0	0
ENSG00000258334.1	RP11-161H23.9	0	0	0	0	0	0	0	0	0	0
ENSG00000258336.1	RP11-410B16.1	0	0	0	0	0	0	0	0	0	0
ENSG00000258337.1	RP11-115H15.2	0.117793	0.12672	0.403354	0.822764	0.193621	0.0626642	0.256498	0.180318	0.204542	0.313259
ENSG00000258338.1	RP11-87P13.2	0	0	0	0.0539288	0	0	0.0635003	0	0	0
ENSG00000258342.1	RP11-116N8.1	0	0	0	0	0	0	0	0	0	0
ENSG00000258343.1	RP11-536G4.2	0	0	0	0	0	0	0	0	0	0
ENSG00000258344.1	RP11-968A15.8	0	0	0	0	0	0	0	0	0	0
ENSG00000258345.1	RP11-603J24.6	0	0	0	0	0	0	0	0	0	0
ENSG00000258346.1	RP11-148B3.2	0	0	0	0	0	0	0	0	0	0
ENSG00000258350.1	SYF2P1	0.0595658	0	0	0	0	0	0	0	0	0
ENSG00000258352.1	RP11-23J18.1	0	0	0	0	0	0	0	0	0	0
ENSG00000258354.1	MIR3180-1	0.781952	0	1.26968	1.43926	0.663276	0.254679	0.568307	0.442252	0.122033	0
ENSG00000258355.1	RP11-651L5.2	0.0297829	0	0.235726	0.0717907	0.108208	0	0	0.0555109	0	0.077357
ENSG00000258357.1	RP11-778J16.2	1.67934	1.1994	2.22628	2.3737	0.641561	1.34445	0.640936	0.685085	4.74698	5.37889
ENSG00000258358.2	RP11-228G3.1	0	0	0	0	0	0	0	0	0	0
ENSG00000258359.1	PCNPP1	1.10274	0.166686	1.31688	1.43132	0.581822	0.450688	0.511377	0.245704	0.773985	0.171815
ENSG00000258360.1	NF1P12	0	0	0	0	0	0	0	0	0	0
ENSG00000258364.1	RP11-536C10.16	0	0	0	0	0	0	0	0	0	0
ENSG00000258365.1	RP11-1105G2.3	0.473381	0.0799316	0.585327	0.559396	0.206931	0.182812	0.630673	0.144007	0.24198	0.0944578
ENSG00000258366.7	RTEL1	0	0	0	0.0338668	0	0	0	0	0	0
ENSG00000258367.2	RP11-536C10.3	0	0	0	0	0	0	0	0	0	0
ENSG00000258368.1	ZNF970P	0	0	0	0	0	0	0	0	0	0
ENSG00000258369.1	RP1-90J4.2	0	0	0.0376598	0	0	0	0	0	0.0374377	0
ENSG00000258373.1	SLC25A3P2	0	0	0.0376598	0	0	0	0	0.0278215	0.0421099	0
ENSG00000258375.2	RP11-617J18.1	0	0	0	0	0	0	0	0	0	0
ENSG00000258376.2	RP4-647C14.2	0.045436	0.158825	0	0	0.266193	0.0626642	0.0609777	0.0317532	0	0
ENSG00000258377.1	RP11-649E7.5	0.403793	0.231594	0.165743	0.102451	0.141381	0.357274	0.132579	0.112998	0.38622	0.414818
ENSG00000258378.1	RP11-517O13.1	0	0	0	0	0	0	0	0	0	0
ENSG00000258379.1	RP11-204N11.2	0	0	0	0	0	0	0	0	0	0
ENSG00000258380.1	RP11-33N16.2	0	0	0	0	0	0	0	0	0	0
ENSG00000258381.1	RP11-737F10.1	0.105734	0	0.176168	0.0606962	0.0649246	0.0613872	0	0	0.39094	0.1094
ENSG00000258383.1	CTD-2200A16.1	0	0	0	0	0	0	0	0	0	0
ENSG00000258384.1	AC068831.6	0	0.199829	0.12766	0.283181	0.123843	0.0546125	0.141676	0.377245	0	0.0386785
ENSG00000258385.1	RP11-629F19.1	0	0	0	0	0	0	0	0	0	0
ENSG00000258386.1	RP11-187E13.2	0	0	0	0	0.0424295	0	0.139017	0.101629	0	0
ENSG00000258387.1	RP11-557C9.3	0	0	0	0	0	0	0	0	0	0
ENSG00000258388.7	PPT2-EGFL8	2.59071	2.51953	2.70234	2.66777	0.687038	0.833173	0.977779	0.892306	2.71696	3.92349
ENSG00000258390.1	RP11-1070N10.4	0	0	0	0	0	0	0	0	0	0
ENSG00000258392.1	RPA2P1	0	0	0	0	0	0	0	0	0	0
ENSG00000258393.1	RP11-907D1.2	0	0	0	0	0	0	0	0	0	0
ENSG00000258394.1	CTD-2307P3.1	0	0	0	0	0	0	0	0	0	0
ENSG00000258397.1	BCAR1P1	0	0	0	0	0	0	0	0	0	0
ENSG00000258399.6	MEG8	0	0	0	0	0	0	0	0	0	0
ENSG00000258400.1	RP11-831F12.2	0	0	0	0	0	0	0	0	0	0
ENSG00000258401.1	RP11-326E7.1	0	0	0	0	0	0	0	0	0	0
ENSG00000258402.1	RP11-516J2.1	0	0	0	0	0	0	0	0	0	0
ENSG00000258404.1	RP11-1029J19.5	0	0	0	0	0	0	0	0	0	0
ENSG00000258405.9	ZNF578	1.95201	2.07762	0.973156	2.16305	0	0.0579865	0	0	0	0
ENSG00000258406.1	RP11-88E18.1	0	0	0	0	0	0	0	0	0	0
ENSG00000258407.1	RP11-300J18.2	0	0	0	0	0	0	0	0	0	0
ENSG00000258408.1	NT5CP2	0	0	0	0	0	0	0	0	0	0
ENSG00000258410.1	RP11-173D3.1	0	0	0	0	0	0	0	0	0.164373	0
ENSG00000258411.2	RP11-804M7.2	0	0	0	0	0	0	0	0	0	0
ENSG00000258412.1	RP11-404P21.5	1.58272	1.13978	1.67576	2.14815	1.68978	2.34445	2.02182	2.27668	0.112313	0.0386785
ENSG00000258413.1	RP11-665C16.6	0	0	0	0	0	0	0	0.055643	0.12633	0
ENSG00000258414.1	RP11-356O9.1	0.249799	0	0.0228473	0.0396664	0.0648214	0.0318349	0.198494	0	0.14051	0.507117
ENSG00000258415.2	RP11-32B5.4	0	0	0	0	0	0	0	0	0	0
ENSG00000258416.1	RP11-526N18.1	0	0	0	0	0	0	0	0	0	0
ENSG00000258417.3	RP11-240B13.2	0	0	0	0	0	0	0	0	0	0
ENSG00000258418.1	RP11-662J14.1	0	0	0	0	0	0	0	0	0	0
ENSG00000258419.1	RP11-588P7.1	0	0	0	0	0	0	0	0	0	0
ENSG00000258420.1	RP11-403B2.3	0	0	0	0	0	0	0	0	0	0
ENSG00000258421.2	FXNP1	0	0	0	0	0	0	0	0	0	0
ENSG00000258422.5	RP11-486O13.2	0	0	0	0	0	0.0318349	0	0	0	0
ENSG00000258423.1	OR7E105P	0	0	0	0.0279198	0	0	0	0	0	0
ENSG00000258424.1	RP11-471B22.2	0	0	0	0	0	0	0	0	0	0
ENSG00000258425.1	CTD-2207P18.1	0	0	0	0	0	0	0	0	0	0
ENSG00000258426.1	RP11-452D21.1	0	0	0	0	0	0	0	0	0	0
ENSG00000258427.3	RBM8B	0.647535	0.0533943	0.644612	0.33493	0.17336	0.267048	0.0913594	0.145735	0.700175	0.0790976
ENSG00000258428.5	RP11-1085N6.2	0	0	0	0	0	0	0	0.0212553	0	0
ENSG00000258429.1	PDF	0	0	0	0	0	0	0	0	0	0
ENSG00000258430.1	RP11-982M15.2	0	0	0.20391	0.0571438	0.0883715	0	0	0.0834644	0	0
ENSG00000258431.1	RP1-292L20.2	0	0	0	0	0	0	0	0	0	0
ENSG00000258433.1	RP11-255M2.1	0	0	0	0	0	0	0	0	0	0
ENSG00000258435.1	RP11-711D18.2	0	0	0	0	0	0	0	0	0	0
ENSG00000258436.1	RNASE12	0	0	0	0	0	0	0	0	0	0
ENSG00000258437.1	RP11-661G16.1	0	0	0	0	0	0	0	0	0	0
ENSG00000258438.3	OR11K2P	0	0	0	0	0	0	0	0	0	0
ENSG00000258439.1	RP11-173A8.2	0	0	0	0	0	0	0	0	0	0
ENSG00000258440.1	RP11-1033H12.3	0	0	0	0	0	0	0	0	0	0
ENSG00000258441.1	LINC00641	3.11069	2.26249	2.54746	3.71355	6.74787	9.51764	7.99341	8.6122	3.45387	2.71921
ENSG00000258443.1	RP3-414A15.11	0	0	0	0	0	0	0	0	0	0
ENSG00000258444.1	CTD-2201G16.1	0	0	0	0	0	0	0	0	0	0
ENSG00000258445.3	RP11-307P22.1	0	0.239795	0	0	0.0211782	0	0	0	0	0
ENSG00000258446.1	RP11-895M11.2	0.0252024	0.187155	0	0	0.0216415	0	0	0	0	0
ENSG00000258448.1	RP11-109N23.5	0.569476	0.150285	0.513732	0.668436	0.402712	0.533243	0.362829	0.547017	0.690454	0.56507
ENSG00000258449.1	RP11-713N11.4	0	0	0	0	0	0	0	0	0	0.203118
ENSG00000258450.1	RP11-649E7.7	1.47029	1.3259	1.0591	1.12407	0.604098	0.51229	1.00168	0.594077	1.42813	0.993397
ENSG00000258451.1	RP11-903H12.3	0	0	0	0	0	0	0.229956	0	0	0
ENSG00000258452.1	RP11-757H14.2	0	0	0	0	0.0211782	0	0	0	0	0
ENSG00000258453.2	OR11H2	0	0	0	0	0	0	0	0	0	0
ENSG00000258454.1	RP11-361H10.3	0.104605	0	0.110258	0.0564917	0	0	0	0	0	0
ENSG00000258455.1	RP11-665C16.5	0	0	0	0	0	0	0	0	0	0
ENSG00000258456.2	PTCD2P1	0	0	0	0	0	0	0	0	0	0
ENSG00000258457.5	RP11-298I3.4	2.0219	0.686515	0.823351	0.841542	2.28128	1.97547	2.3196	1.94759	3.60104	5.55744
ENSG00000258458.5	CTD-2555K7.2	0.0681539	0.159863	0	0.0908683	0.0216447	0.0962642	0	0	0	0
ENSG00000258459.1	CTD-2292M16.7	0	0	0	0	0	0	0	0	0	0
ENSG00000258460.1	RP11-168L7.1	0	0	0	0	0	0	0	0	0	0
ENSG00000258461.5	RP11-164J13.1	0.606862	0.836733	0.887225	1.11267	0.0424295	0	0.0728005	0.055643	0.112313	0
ENSG00000258462.2	RP11-831F12.4	0	0	0	0	0	0	0	0	0	0
ENSG00000258463.1	RP11-173D3.3	0	0	0	0	0	0	0	0	0	0
ENSG00000258464.1	RP11-388E23.2	0	0	0	0	0	0	0	0	0	0
ENSG00000258465.6	RP11-574F21.3	0	0	0	0	0	0	0	0	0	0
ENSG00000258466.5	RP11-1012A1.4	0	1.30506	0.0605756	0	0	0	0	0	0	1.00564
ENSG00000258467.1	PHKBP2	0	0	0	0	0	0	0	0	0	0
ENSG00000258468.1	OR11G1P	0	0	0	0	0	0	0	0	0	0
ENSG00000258469.1	CHMP4BP1	0.372353	0.223393	0.294262	0.692644	0.368975	0.44061	0.139153	0.214095	0.330389	0.600368
ENSG00000258471.1	RP11-84C10.4	0	0	0.108055	0.158666	0	0	0.428081	0.0212553	0	0
ENSG00000258472.8	RP11-192H23.4	1.4942	1.56942	0.513068	1.1099	1.01714	1.18054	1.274	1.61031	0.877145	1.36524
ENSG00000258473.1	RP11-7F17.4	0	0	0	0	0	0	0	0	0	0
ENSG00000258474.1	RP11-187E13.1	2.45366	1.30957	4.81482	2.14023	5.24933	6.51938	4.72933	4.6942	0.688448	0.406235
ENSG00000258476.5	RP11-76E17.3	0	0	0	0	0	0	0	0	0	0
ENSG00000258477.1	PPIAP6	0	0	0	0	0	0	0	0	0	0
ENSG00000258478.1	RP11-232C2.1	0	0	0	0	0	0	0	0	0	0
ENSG00000258479.5	LINC00640	0	0.0467888	0.107122	0.0606962	0	0.0973522	0	0.0237576	0	0.313259
ENSG00000258480.1	RP11-662J14.2	0	0	0	0	0	0	0.104263	0	0	0
ENSG00000258481.1	RP11-472N19.3	0	0	0	0	0	0	0	0	0	0
ENSG00000258482.1	TRAV15	0	0	0	0	0	0	0	0	0	0
ENSG00000258483.2	AC144835.1	0	0	0	0.0738791	0	0	0	0	0	0
ENSG00000258484.3	SPESP1	0	0	0	0	3.8972	4.70419	5.38909	5.8097	0	0
ENSG00000258485.2	SRMP2	0	0	0	0	0	0	0	0	0	0
ENSG00000258487.1	RP11-99L13.1	0	0	0	0	0	0	0	0	0	0
ENSG00000258488.2	RP11-467L19.8	0	0	0.0661289	0	0	0	0	0	0	0
ENSG00000258489.3	RP11-398J10.2	0	0	0	0	0	0	0	0	0	0
ENSG00000258490.1	RP11-862P13.1	0	0	0	0	0	0	0	0	0	0
ENSG00000258491.2	ZFP64P1	0	0	0	0	0	0	0	0	0	0
ENSG00000258493.2	RP11-73E17.3	0	0	0	0	0	0	0	0	0	0
ENSG00000258494.1	OR11J5P	0	0	0	0	0	0	0	0	0	0
ENSG00000258496.1	RP11-1141N12.1	0	0	0	0	0	0	0	0	0	0
ENSG00000258497.1	CTD-2561F5.1	0.0714144	0	0	0.14286	0.021532	0	0	0.0278215	0	0
ENSG00000258498.6	DIO3OS	0.331432	0.40097	0.190502	0.168857	0.755989	1.38415	1.42061	1.78828	0	0
ENSG00000258499.1	RP11-862G15.2	0	0	0	0	0	0	0	0	0	0
ENSG00000258500.2	CTD-2062F14.2	28.9092	16.147	26.8285	25.6331	26.006	24.7007	18.394	16.4541	25.9576	35.5041
ENSG00000258501.1	EIF3LP1	0	0	0	0	0	0	0	0	0	0
ENSG00000258502.5	RP11-783L4.1	0	0	0	0	0	0	0	0	0	0
ENSG00000258503.1	RP11-368P15.1	0	0	0	0	0	0	0	0	0	0
ENSG00000258504.2	RP11-638I2.6	0	0	0	0	0	0	0	0	0	0
ENSG00000258505.1	RP11-90P16.1	0	0	0	0	0	0	0	0	0	0
ENSG00000258506.2	RP11-688D15.1	0	0.0304539	0	0	0	0	0	0	0	0.178439
ENSG00000258507.1	RP13-582L3.4	0	0	0	0	0	0	0	0	0	0
ENSG00000258509.1	RP11-857B24.3	0	0	0.0367528	0.0369395	0	0	0	0	0.0428595	0
ENSG00000258510.2	RP11-493G17.4	0	0	0.0859933	0.0269644	0	0	0	0	0	0.218801
ENSG00000258511.1	RP11-61O1.2	0	0	0	0	0	0	0	0	0	0
ENSG00000258512.1	LINC00239	0.617789	1.19586	0.632202	0.472035	0.701581	0.582061	0.594956	1.43151	0.561169	1.58129
ENSG00000258513.1	RP5-892G5.2	0	0	0	0	0	0	0	0	0	0
ENSG00000258515.1	RP11-203M5.7	0	0	0	0	0	0	0	0	0	0
ENSG00000258516.1	RP11-185P18.2	0	0	0	0	0	0	0	0	0	0
ENSG00000258517.1	RP6-91H8.1	0	0	0	0	0	0	0	0	0	0
ENSG00000258519.1	RP11-349A22.3	0	0	0	0	0	0	0	0	0	0
ENSG00000258520.1	RP11-363J20.2	0	0	0	0	0	0	0	0	0	0
ENSG00000258521.1	RP11-638I2.9	0	0	0	0	0	0	0	0	0	0
ENSG00000258524.1	NT5CP1	0	0	0	0	0	0	0	0	0	0
ENSG00000258525.1	RP11-829H16.3	0.0297829	0	0.0859933	0	0.0216447	0	0.11394	0	0	0
ENSG00000258526.5	RP11-111A21.1	0.0374111	0.0635299	0.0376598	0.107905	0.044652	0.045049	0.182001	0.0550698	0.0374377	0
ENSG00000258527.1	ASB9P1	0	0	0	0	0	0	0	0	0	0
ENSG00000258529.5	RP11-108O10.8	0	0	0	0	0	0	0	0	0	0
ENSG00000258531.2	BANF1P1	0	0	0	0	0	0	0	0	0	0
ENSG00000258532.1	RP11-353P15.1	0	0	0	0	0	0	0	0	0	0
ENSG00000258534.1	CTD-2134A5.4	0.269036	0	0	0.0285719	0.105819	0.0950019	0	0.0212553	0	0
ENSG00000258535.1	RP11-280K24.4	0	0	0	0	0	0	0	0	0	0
ENSG00000258536.1	RP11-1053O12.1	0	0	0	0	0	0	0	0	0	0
ENSG00000258537.5	FRMD6-AS2	0	0	0	0	0	0	0	0	0	0
ENSG00000258538.5	RP11-753D20.3	0	0.0635299	0	0	0.0430639	0	0	0	0	0
ENSG00000258539.1	RP11-12J10.3	0.0208157	0	0	0	0	0	0.105817	0	0	0
ENSG00000258540.1	RP11-692C24.3	0	0	0	0	0	0	0	0	0	0
ENSG00000258541.1	OR4K4P	0	0	0	0	0	0	0	0	0	0
ENSG00000258542.1	AC068831.11	0	0	0	0	0	0	0	0	0	0
ENSG00000258544.1	RP11-750I4.2	0	0	0	0	0	0	0	0	0	0
ENSG00000258545.5	RHOXF1-AS1	0.0416315	0	0	0.0285719	0.0432831	0	0	0	0	0
ENSG00000258546.1	CENPUP2	0	0	0	0	0	0	0	0	0	0
ENSG00000258548.5	LINC00645	0	0	0	0	0	0	0	0	0	0
ENSG00000258549.1	RP11-22K10.1	0	0	0	0	0	0	0	0	0	0
ENSG00000258550.1	OR7E106P	0	0	0	0	0	0	0	0	0	0
ENSG00000258551.5	RP11-661P17.1	0.773672	0.509571	0.394685	1.20063	0	0.214497	0.167591	0.233465	0	0
ENSG00000258552.1	RP11-463C8.5	0	0	0	0	0	0	0	0	0	0
ENSG00000258553.5	RP11-16B13.1	0.146092	0.0467888	0.304791	0.223843	0	0	0	0.158766	0	0.077357
ENSG00000258554.1	RP11-973D8.4	0	0	0	0	0	0	0	0	0	0
ENSG00000258555.4	SPECC1L-ADORA2A	0.17252	0	0.0935248	0.221003	0.163915	0.0597303	0	0	0.398726	0.521344
ENSG00000258556.1	CTD-2568P8.1	0	0	0	0.0321243	0	0	0	0	0	0
ENSG00000258557.1	AE000659.41	0	0	0	0	0	0	0	0	0	0
ENSG00000258558.1	RP11-159L20.2	0	0	0	0	0	0	0	0	0	0
ENSG00000258559.2	AC005519.4	4.48866	3.69406	4.34587	5.05962	0.875876	1.55228	1.49768	0.818148	2.48393	2.73884
ENSG00000258560.1	CTD-2376I20.1	0	0	0	0	0	0	0	0	0	0
ENSG00000258561.1	RP11-72M17.1	1.07864	0.479184	0.598342	1.09854	0.594931	0.825632	0.830001	0.87123	1.20518	0.365207
ENSG00000258562.2	CTD-2313J17.3	0	0	0	0	0	0	0	0	0	0
ENSG00000258563.2	PSMA3P	0	0	0	0	0	0	0	0	0	0
ENSG00000258564.1	OR4N1P	0	0	0	0	0	0	0	0	0	0
ENSG00000258565.1	BLZF2P	0	0	0.064495	0	0	0.0627817	0	0.136447	0	0
ENSG00000258566.2	RP11-99E15.3	0	0	0	0	0	0	0	0	0	0
ENSG00000258567.1	DUX4L16	0	0	0	0	0	0	0	0	0	0
ENSG00000258568.1	RHOQP1	0.960561	1.57719	1.25599	1.39894	0.363934	0.487284	0.481614	0.280532	0.577791	0.881692
ENSG00000258569.1	RP11-99E15.2	0	0	0	0	0	0	0	0	0	0
ENSG00000258570.1	RP11-452K20.1	0	0	0	0	0	0	0	0	0	0
ENSG00000258571.1	PTTG4P	0	0	0	0	0	0	0	0	0	0
ENSG00000258572.1	RP11-1070N10.3	0	0	0	0	0	0.0306936	0.033114	0	0	0
ENSG00000258573.5	RP11-14J7.6	0	0	0	0	0	0	0	0	0	0
ENSG00000258576.1	CTD-2644I21.1	0	0	0	0	0	0	0	0	0	0
ENSG00000258577.1	SNRPGP1	0	0	0	0	0	0	0	0	0	0
ENSG00000258578.2	RP11-98L12.2	0	0	0.0829256	0.205804	0.0216447	0	0.0364003	0	0.112313	0
ENSG00000258580.1	RP11-320M16.2	0	0	0	0	0	0	0.066228	0	0	0
ENSG00000258581.2	RP11-638I2.10	0	0	0	0	0	0	0	0	0	0
ENSG00000258582.1	RP11-44L9.1	0	0	0	0	0	0	0	0	0	0
ENSG00000258583.5	LINC01500	0	0	0	0	0	0	0	0	0	0
ENSG00000258584.1	FAM181A-AS1	0	0	0	0	0	0	0	0	0	0
ENSG00000258585.2	ZNF519P3	0	0	0	0	0	0	0	0	0	0
ENSG00000258586.1	RP5-1021I20.2	0	0.212097	0.0456945	0.0717907	0	0.0784548	0	0	0.0748754	0.914029
ENSG00000258587.1	RP11-316E14.2	0.20848	0	0	0.103915	0	0	0.0837956	0	0	0
ENSG00000258588.3	TRIM6-TRIM34	0	0	0	0.190091	0	0	0	0	0	0
ENSG00000258590.5	NBEAP1	0	0	0	0	0	0	0	0	0	0
ENSG00000258591.2	RP11-545M17.3	0	0	0	0	0	0	0	0	0	0
ENSG00000258592.1	RP11-108M12.3	0.144408	0.11852	0.119938	0.242043	0.489114	0.0994083	0.134655	0.355901	0.0374377	0.0386785
ENSG00000258593.2	CTD-3051D23.4	4.97553	3.66832	3.81394	3.2348	4.19005	5.48881	4.96414	3.78256	3.39787	2.97764
ENSG00000258594.1	RP11-30G8.2	0	0	0	0	0	0	0	0	0	0
ENSG00000258595.2	RP11-371E8.2	0	0	0	0	0	0	0.0372882	0	0	0
ENSG00000258597.2	SERPINA2	0	0	0	0	0	0	0	0	0	0
ENSG00000258598.1	RP11-260M19.1	0	0	0	0	0	0	0	0	0	0
ENSG00000258599.2	RP11-84C10.1	0	0	0	0	0	0	0	0	0	0
ENSG00000258600.1	RP11-452D21.2	0	0	0	0	0	0	0	0	0	0
ENSG00000258601.1	RP11-81F13.2	0	0	0	0	0	0	0	0	0	0
ENSG00000258602.1	RP11-7F17.7	0	0	0	0	0	0	0	0	0	0
ENSG00000258603.3	RP3-414A15.10	0	0	0.209705	0	0	0	0	0	0	0
ENSG00000258604.1	AL161668.5	0	0	0	0	0	0	0	0	0	0
ENSG00000258605.1	DYNLL1P2	0	0	0	0	0	0	0	0	0	0
ENSG00000258608.1	DNAJC19P9	0.15008	0.0327179	0.156882	0.108246	0	0.122821	0.14924	0.104156	0.292913	0
ENSG00000258609.2	LINC-ROR	0	0	0	0	0	0	0	0	0	0
ENSG00000258610.1	RP11-488C13.7	0	0	0	0	0	0	0	0	0	0
ENSG00000258611.2	RP11-368J22.2	0	0	0	0	0	0	0	0	0	0
ENSG00000258613.1	RPL21P7	0	0.0467888	0	0.0285719	0	0	0.0630646	0.0635065	0.127829	0
ENSG00000258615.1	RP11-725G5.3	0	0	0	0	0	0	0	0	0	0
ENSG00000258616.5	RP11-369C8.1	0.045436	0.0935777	0.0504759	0.11558	0.021532	0	0	0.0403164	0.16844	0
ENSG00000258618.2	RPL21P9	0	0	0	0	0	0	0	0	0	0
ENSG00000258619.2	RP11-134E15.1	0	0	0	0	0	0	0	0	0	0
ENSG00000258620.1	RP11-362L22.1	0	0	0.064495	0	0	0	0	0	0	0
ENSG00000258622.2	RP11-90P16.2	0	0	0	0	0	0	0	0	0	0
ENSG00000258623.1	CTD-2325P2.3	0	0	0	0	0	0	0	0	0	0
ENSG00000258624.1	SERPINE4P	0	0	0	0	0	0	0	0	0	0
ENSG00000258625.1	OR11H5P	0	0	0	0	0	0	0	0	0	0
ENSG00000258626.2	COX7A2P1	0.0611646	0	0.148487	0	0.128521	0.0851887	0.154187	0.0939364	0.085719	0
ENSG00000258627.1	RP11-76E17.1	0	0	0	0	0	0	0	0	0	0
ENSG00000258628.1	RP11-492D6.3	0	0	0	0	0	0	0	0	0	0
ENSG00000258629.1	CTD-2014B16.1	0	0	0	0	0	0	0	0	0	0
ENSG00000258630.1	RP11-725G5.2	0	0	0	0	0	0	0	0	0	0
ENSG00000258631.2	RP11-739G5.1	0	0	0	0	0	0	0	0	0	0
ENSG00000258632.2	RP11-354B3.1	0	0	0	0	0	0	0	0	0	0
ENSG00000258633.1	RP11-857B24.1	0	0	0	0	0	0	0	0	0	0
ENSG00000258634.3	RP4-773N10.4	0.919784	3.12421	1.49644	0.803171	0.383201	0.293316	0.263706	0.411857	0.783503	2.20274
ENSG00000258636.1	CTD-2298J14.2	0	0	0	0	0.0234372	0	0	0	0	0
ENSG00000258637.1	RP11-242P2.1	0	0	0	0	0	0	0	0	0	0
ENSG00000258638.2	RP11-395B20.2	0	0	0	0	0	0	0	0	0	0
ENSG00000258639.1	RP11-10A2.1	0	0	0	0	0	0	0	0	0	0
ENSG00000258640.3	RPL21P5	0.0748222	0	0.18835	0.141555	0	0.0320881	0.0398109	0.0317532	0.0374377	0
ENSG00000258641.1	OR4T1P	0	0	0	0	0	0	0	0	0	0
ENSG00000258642.1	RP11-219E7.2	0	0	0	0	0	0	0	0	0	0
ENSG00000258643.5	BCL2L2-PABPN1	0	0	0	0	0	0	0	0.068714	0	0
ENSG00000258644.5	SYNJ2BP-COX16	62.1229	5.19451	98.8031	88.9156	33.1688	51.4376	72.1311	30.7721	58.6122	3.61002
ENSG00000258645.2	HSPE1P2	0	0	0.0229615	0	0	0	0	0	0	0.0390266
ENSG00000258646.1	RP11-950C14.3	0.567461	0.42695	0.0582511	0.562502	0	0.0675735	0.0423336	0.0806329	0.230048	0.377831
ENSG00000258647.5	LINC00930	0.358311	0	0.0753196	0.468648	0	0.0784548	0	0	0	0
ENSG00000258648.1	UBE2CP1	0	0	0	0	0	0	0	0	0	0
ENSG00000258649.1	CTD-2142D14.1	0	0	0	0	0	0	0	0	0	0
ENSG00000258650.1	HSBP1P1	0	0	0	0	0	0.125328	0	0	0	0
ENSG00000258651.1	RP11-545M17.1	0	0	0	0.0793328	0.0216447	0.0225245	0	0	0	0
ENSG00000258652.2	OR4Q1P	0	0	0	0	0	0	0	0	0	0
ENSG00000258653.3	RP5-1021I20.4	0.519361	1.35785	0.82328	0.500447	0.237233	0.591709	0.321277	0.393308	0.128407	0.100874
ENSG00000258654.1	RP11-509A17.3	0	0	0	0	0	0	0	0	0	0
ENSG00000258655.2	ARHGAP5-AS1	1.3038	0.874709	0.614466	0.39113	3.54925	2.99166	2.56598	2.35735	2.62153	7.03046
ENSG00000258656.1	RP11-193F5.4	0.581301	1.91823	0.725862	0.278664	1.15733	0.458902	1.05157	0.28035	0.741943	0.102962
ENSG00000258657.5	RP11-104E19.1	0	0	0	0	0	0	0	0	0	0
ENSG00000258658.1	RP11-517O13.3	0	0	0	0	0	0	0	0	0	0
ENSG00000258659.6	TRIM34	9.04254	10.0565	6.62746	5.70723	2.13591	2.3586	3.27871	3.48391	8.64982	8.46857
ENSG00000258660.1	RP4-693M11.3	0.045436	0	0	0	0.0216447	0	0	0	0	0
ENSG00000258661.1	RP11-964E11.2	0	0	0	0	0	0	0	0	0	0
ENSG00000258662.1	RP11-588P7.2	0	0	0	0	0	0	0	0	0	0
ENSG00000258663.1	RP11-123M6.2	0	0	0	0	0	0	0	0	0	0
ENSG00000258665.1	AC068831.12	0	0	0	0	0	0	0	0	0	0
ENSG00000258666.1	RP11-638I2.8	0	0	0	0	0	0	0	0	0	0
ENSG00000258667.1	HIF1A-AS2	0	0.0717307	0.0376598	0.179057	0.0914587	0.326413	0.0695085	0.199421	0.149751	0
ENSG00000258668.1	COX6CP11	0	0	0	0	0	0	0	0	0	0
ENSG00000258670.1	RP11-1042B17.3	0	0	0	0	0	0	0	0	0	0
ENSG00000258671.2	RP11-407N17.2	0	0.0467888	0	0	0	0	0	0	0	0
ENSG00000258672.1	RP11-543C4.3	0	0	0	0	0	0	0	0	0	0
ENSG00000258673.1	LINC01397	0	0	0	0	0	0	0	0	0	0
ENSG00000258674.5	CTC-260F20.3	17.0914	23.2976	13.4736	11.7238	39.8601	23.4989	18.3276	22.4594	7.69128	18.1651
ENSG00000258675.1	RP11-299L17.3	0.0208157	0	0	0.0269644	0	0.0320881	0	0	0	0
ENSG00000258676.4	RP11-386M24.3	0	0	0	0	0	0	0	0	0	0
ENSG00000258677.2	RP11-463D19.2	0.192654	0.201028	0.0910024	0.0983931	0.303082	0.189124	0.0187373	0.101515	0.127719	0.78901
ENSG00000258678.1	RP11-1078H9.1	0	0	0	0	0	0	0	0	0	0
ENSG00000258679.1	RP11-74M13.4	0	0	0	0	0	0	0	0	0	0
ENSG00000258680.2	RP11-506K19.1	0	0	0	0	0	0	0	0	0	0
ENSG00000258681.1	RP11-8L8.1	0	0	0	0	0	0	0	0	0	0
ENSG00000258682.1	CTD-2002H8.2	0	0.0399658	0	0	0	0	0	0	0	0
ENSG00000258683.1	RP11-11K13.1	0	0	0	0	0	0	0	0	0	0
ENSG00000258684.2	BMS1P16	0.166511	0.0327179	0.511652	0.267492	0.22432	0.257829	0.129027	0.245697	0.366622	0.398558
ENSG00000258685.2	CTD-2315A10.2	0	0	0	0	0	0	0	0	0	0
ENSG00000258687.1	RP11-218E20.2	0	0	0	0	0	0	0	0	0	0
ENSG00000258689.1	LINC01269	0	0	0	0.0369395	0.111809	0.218415	0.273173	0.373751	0.14702	0.116036
ENSG00000258690.1	RP11-81F13.1	0	0	0	0	0	0	0	0	0	0
ENSG00000258691.1	RP11-404P21.8	0	0	0	0	0	0	0	0	0	0
ENSG00000258692.2	SALL4P7	0	0	0	0	0	0	0	0	0	0
ENSG00000258693.1	RP11-436M15.3	0	0	0	0	0	0	0	0	0	0
ENSG00000258694.1	RP11-1033H12.1	0	0	0	0	0	0	0	0	0	0
ENSG00000258695.2	RP3-414A15.2	0	0	0	0	0	0	0	0	0	0
ENSG00000258696.1	CTD-2058B24.3	0	0	0	0	0	0	0	0	0	0
ENSG00000258698.1	RP11-589M4.3	0	0	0	0	0	0	0	0	0	0
ENSG00000258699.1	RP11-356K23.2	0	0	0.1192	0	0	0	0	0	0	0
ENSG00000258700.5	LINC00871	0	0	0	0	0	0	0	0	0	0
ENSG00000258701.1	LINC00638	0.532128	0.205274	0.289971	0.18057	0.511838	0.536548	1.33591	0.4162	0.166016	0.116036
ENSG00000258702.1	RP11-433J8.1	0.203314	0.28092	0.157751	0.207354	0	0.140151	0.187656	0.139469	0.184826	0
ENSG00000258703.1	RP11-1085N6.4	0	0	0	0	0	0	0	0	0	0
ENSG00000258704.5	SRP54-AS1	1.7961	1.49464	2.14968	2.98189	2.64399	1.72278	1.91432	1.52982	1.09379	1.11655
ENSG00000258705.2	AE000660.4	0	0	0	0	0	0	0	0	0	0
ENSG00000258706.1	SLC20A1P3	0	0	0	0	0	0	0	0	0	0
ENSG00000258707.2	RP11-467L19.11	0	0	0	0	0	0	0	0	0	0
ENSG00000258708.1	SLC25A21-AS1	1.44028	1.21018	1.03668	0.364432	0	0	0	0.0550698	1.42929	0.358572
ENSG00000258710.7	LINC01193	0	0	0	0	0	0	0	0	0	0
ENSG00000258711.2	RP11-218E20.3	0	0	0	0.0396664	0	0.16044	0	0	0	1.13349
ENSG00000258712.2	CXADRP2	0.0301105	0	0	0	0	0	0	0.040603	0	0
ENSG00000258713.2	C20orf141	0	0	0	0	0	0	0	0	0	0.507794
ENSG00000258716.1	RP11-661G16.2	0	0	0	0	0	0	0	0	0	0
ENSG00000258717.1	RP11-566J3.2	0	0	0	0	0	0	0	0	0	0
ENSG00000258718.1	RP11-226P1.2	0	0	0	0	0	0	0	0	0	0
ENSG00000258719.1	RP11-232C2.3	0	0	0	0	0	0	0	0	0	0
ENSG00000258721.2	OR11H3P	0	0	0	0	0	0	0	0	0	0
ENSG00000258722.2	CKAP2P1	0	0	0	0	0	0	0	0	0	0
ENSG00000258723.1	RP11-332E19.2	0	0	0	0	0	0	0	0	0	0
ENSG00000258724.1	CTD-2135J3.4	0	0	0	0	0	0	0	0	0	0
ENSG00000258725.1	PRC1-AS1	0.0748222	0.119897	0.097273	0.382365	0	0.0841381	0.240392	0	0.0374377	0.0944578
ENSG00000258726.1	DUXAP6	0	0	0	0	0	0	0	0	0	0
ENSG00000258727.1	RP11-66N24.3	0	0.0635299	0.064495	0	0.17539	0.0875389	0.0873948	0	0	0
ENSG00000258728.1	RP11-195F19.29	0	0	0	0	0	0	0	0	0	0
ENSG00000258729.2	RP11-404P21.6	0	0	0	0	0	0	0	0	0	0
ENSG00000258730.1	ITPK1-AS1	0.185342	0	0.162379	0.247234	0.064931	0.0625285	0.13884	0.107637	0.171776	0.312518
ENSG00000258731.1	RP11-547D23.1	0	0.0935777	0.214058	0.260117	0.0885904	0.0627817	0.0745651	0	0.0842198	0.0944578
ENSG00000258732.1	RP11-603B24.1	0	0.18104	0.0680782	0	0.125712	0	0.130155	0	0	0
ENSG00000258733.5	CTD-2341M24.1	0	0	0	0	0.0636442	0.0626642	0	0	0	0
ENSG00000258734.2	RP11-112J1.3	0	0	0	0.0857157	0	0	0	0	0	0
ENSG00000258735.1	LINC00637	0.0691894	0.239795	0	0	0	0.0634202	0.586288	0.285092	0	0.0386785
ENSG00000258736.1	RP11-982M15.7	0	0	0	0	0	0	0	0	0	0
ENSG00000258737.2	SUB1P2	0	0	0.0735055	0	0	0	0	0	0	0
ENSG00000258738.1	RP11-73E17.2	6.12129	10.0774	4.87505	5.26064	3.31348	2.21045	1.48709	2.63789	2.78635	3.76699
ENSG00000258739.1	ENO1P2	0	0	0	0	0	0	0	0	0	0
ENSG00000258740.1	RP11-293M10.1	0	0	0	0	0	0	0	0	0	0
ENSG00000258741.3	RP11-386M24.4	0	0	0	0	0	0	0	0	0	0
ENSG00000258742.5	RP11-862G15.1	0.0908719	0	0	0	0	0	0	0	0	0
ENSG00000258743.5	RP11-406A9.2	0	0	0	0	0	0	0	0	0	0
ENSG00000258744.1	RP11-80A15.1	0.142885	0.0799316	0.0475348	0	0	0	0	0	0	0
ENSG00000258745.1	RP11-218E20.5	0	0	0	0	0	0	0	0	0	0
ENSG00000258746.2	RP11-454K7.2	0	0	0	0	0	0	0	0	0	0
ENSG00000258747.1	RP11-163M18.1	0	0	0	0	0	0	0	0	0	0
ENSG00000258748.1	CTD-2223O18.1	0	0	0	0	0	0	0	0	0	0
ENSG00000258749.1	RP11-688G15.3	0	0	0	0	0	0.0313321	0	0	0	0
ENSG00000258750.2	RP11-2G1.2	0	0	0	0	0	0	0	0	0	0
ENSG00000258751.1	RP11-2G1.1	0	0	0	0	0	0	0	0	0	0
ENSG00000258752.1	RP11-356K23.1	0	0	0	0	0	0	0	0	0	0
ENSG00000258753.1	RP11-794A8.1	0	0	0	0	0	0	0	0	0	0
ENSG00000258754.7	LINC01579	1.15713	1.30268	1.48811	2.9138	0	0	0	0	0	0
ENSG00000258757.1	RP11-841O20.2	0	0.183427	0	0.214824	0	0	0	0	0	0
ENSG00000258758.1	RP11-613G13.1	0	0	0.0214983	0	0.0216447	0	0	0	0	0
ENSG00000258759.1	RP11-1012A1.7	0	0	0.0394357	0.0427604	0	0	0	0.0556801	0	0
ENSG00000258760.1	CTD-2509G16.5	0	0	0	0	0	0	0	0	0	0
ENSG00000258761.1	RP11-24J19.1	0	0	0	0	0	0	0	0	0	0
ENSG00000258762.1	CTD-2320B12.3	0	0	0	0	0	0	0	0	0	0
ENSG00000258763.5	RP11-110A12.2	0	0	0	0	0.0216447	0.045049	0	0	0	0
ENSG00000258764.1	RP11-1042B17.4	0	0	0	0	0	0	0	0	0	0
ENSG00000258765.1	RP11-692C24.2	0.587632	0.659922	0.757624	0.788897	0.154795	0.0306936	0.0186441	0.185286	0.410457	0.077357
ENSG00000258766.1	DIO2-AS1	0	0	0	0	0	0	0	0	0	0
ENSG00000258767.1	RP11-32B5.5	0	0	0	0	0	0	0	0	0	0
ENSG00000258768.2	CTD-2292M16.8	2.0676	1.66438	0.718628	0.815221	2.56386	2.0992	1.73119	2.10563	2.10425	2.16546
ENSG00000258769.1	RAP1AP	0	0	0	0	0.021532	0	0	0	0	0
ENSG00000258770.1	CTD-2007A10.1	0	0	0	0	0	0	0	0	0	0
ENSG00000258771.1	BCAR1P2	0	0	0	0	0	0	0	0	0	0
ENSG00000258772.1	RP11-84C10.3	0	0	0	0	0	0	0	0	0	0
ENSG00000258773.1	RP11-255M2.2	0	0	0	0	0	0	0	0	0	0
ENSG00000258774.1	NANOGP7	0	0	0	0	0	0	0	0.297874	0	0
ENSG00000258776.1	RP11-1085N6.5	0	0	0	0	0	0	0	0	0	0
ENSG00000258777.1	HIF1A-AS1	0	0	0	0.0269644	0	0	0	0	0	0
ENSG00000258778.2	RP11-804M7.1	0.0812571	0	0.158474	0.0273689	0.184069	0.03135	0	0.138496	0.195016	0.0389879
ENSG00000258779.6	LINC01568	0	0	0	0	0	0	0	0	0	0
ENSG00000258780.1	BMS1P15	0	0	0	0	0.0223341	0	0	0	0	0.201384
ENSG00000258781.2	RP11-496I2.4	0	0	0	0	0	0	0	0	0	0
ENSG00000258782.3	RP11-701B16.2	0.0360373	0	0	0.0438497	0	0	0	0	0	0
ENSG00000258783.1	KRT18P6	0	0	0	0	0	0	0	0	0	0
ENSG00000258784.1	RP11-813I20.2	0	0	0	0.0279198	0.0211782	0.0523032	0	0	0	0
ENSG00000258785.5	LINC01580	0	0	0	0	0	0	0	0	0	0
ENSG00000258786.1	RP11-928F19.3	0	0	0	0	0	0	0	0	0	0
ENSG00000258787.1	RP11-164C12.1	0	0	0	0	0	0	0	0	0	0
ENSG00000258788.3	RP11-404P21.9	0	0.0935777	0.0735055	0	0	0	0.0803546	0.0803512	0	0
ENSG00000258789.1	RP11-507K2.3	0	0	0	0	0.0703117	0	0	0	0	0
ENSG00000258790.1	RP11-561B11.2	13.1375	18.584	21.2405	11.7252	20.6952	18.1943	12.6079	16.2153	14.6086	2.52942
ENSG00000258791.7	LINC00520	0.0475069	0	0.0237674	0.266625	2.91484	4.71588	1.94474	3.59793	0.60572	1.93725
ENSG00000258792.4	RP11-944C7.1	0.133865	0.0935777	0	0.0793328	0.0216415	0.045049	0	0	0	0
ENSG00000258793.1	RP11-404P21.3	0	0	0	0	0	0	0	0	0	0
ENSG00000258794.3	DUX4L27	0	0	0	0	0	0	0	0	0	0
ENSG00000258795.1	RP11-1082A3.1	0	0	0	0	0	0	0	0	0	0
ENSG00000258796.1	CTD-2560C21.1	0.250553	0.119897	0.256148	0.143581	0.0216447	0.0546125	0.307868	0.438506	0.0374377	0.377831
ENSG00000258797.2	RP11-467L19.6	0	0	0	0	0	0	0	0	0	0
ENSG00000258798.1	RP11-895M11.3	0.144408	0.30023	0.297274	0.138738	0.106708	0.234554	0.203422	0.0237576	0.207752	0.304676
ENSG00000258799.1	ZNF519P2	0	0	0	0	0	0	0	0	0	0
ENSG00000258800.1	CTD-2302E22.2	0	0	0	0	0	0	0	0	0	0
ENSG00000258802.1	RP11-589M4.2	0	0	0	0	0	0	0	0	0	0
ENSG00000258803.1	RP11-624J12.1	0	0	0	0	0	0	0	0	0	0
ENSG00000258804.1	RP11-322L20.1	0	0	0	0	0	0	0	0	0	0
ENSG00000258805.1	ADIPOR1P2	0	0	0	0	0	0	0	0	0	0
ENSG00000258806.1	OR11H7	0	0	0	0	0	0	0	0	0	0
ENSG00000258807.5	RP11-1152H15.1	0.0237535	0	0	0	0.0212147	0	0	0	0	0
ENSG00000258808.1	RP11-255G12.3	0	0	0	0	0	0	0	0	0	0
ENSG00000258809.1	CTD-2555O16.1	0	0	0	0	0	0	0	0	0	0
ENSG00000258810.1	RP11-219E7.1	0	0	0	0	0	0	0	0	0	0
ENSG00000258811.1	CTD-3051D23.1	0	0	0	0	0.107989	0.045049	0	0	0.054791	0
ENSG00000258812.1	TRAV33	0	0	0	0	0	0	0	0	0	0
ENSG00000258813.2	RP11-109N23.4	0.538794	0.868858	0.314645	0.252325	0.149637	0	0.0418978	0.126784	0	0.727336
ENSG00000258814.1	CTD-2128A3.3	0	0	0	0	0	0	0	0	0	0
ENSG00000258815.1	RP11-408B11.2	0	0	0	0	0	0	0	0	0	0
ENSG00000258816.1	RP11-74M13.3	0	0	0	0	0	0	0	0	0	0
ENSG00000258817.1	OR4C13	0	0	0	0	0	0	0	0	0	0
ENSG00000258818.3	RNASE4	7.36098	10.522	1.31711	2.80865	48.2862	34.5632	34.4727	34.8605	2.24017	3.81793
ENSG00000258819.1	RP11-7F17.3	0	0	0	0	0	0	0	0	0	0
ENSG00000258820.5	RP11-293M10.2	0	0	0	0	0.0274607	0	0.109201	0	0	0
ENSG00000258822.1	OR4K16P	0	0	0	0	0	0	0	0	0	0
ENSG00000258823.1	CTD-2555K7.3	0	0	0	0	0	0	0	0	0	0
ENSG00000258824.2	CTD-2555O16.2	0.372287	0.386984	0.279411	0.133262	0.440425	0.364969	0.0770991	0.165135	0.054791	0
ENSG00000258825.1	AL133168.3	0	0	0	0	0	0	0	0	0	0
ENSG00000258826.5	RP11-300J18.1	0	0	0	0	0	0	0	0	0	0
ENSG00000258827.2	RP11-537P22.2	0.0718554	0.0635299	0	0	0	0	0	0	0	0
ENSG00000258828.2	KRT8P2	0	0	0	0	0	0	0	0	0	0
ENSG00000258829.1	CTD-2243E23.1	0	0	0	0	0	0	0	0	0	0
ENSG00000258830.1	RP11-123K3.4	0	0	0	0	0	0	0	0	0	0
ENSG00000258831.1	RP11-76E17.4	0	0	0	0	0	0	0	0	0	0
ENSG00000258834.4	DUX4L4	0	0	0	0	0	0	0	0	0	0
ENSG00000258835.1	TRAV28	0	0	0	0	0	0	0	0	0	0
ENSG00000258836.2	RP11-349A22.2	0	0	0	0	0	0	0	0	0	0
ENSG00000258837.1	CTD-2566J3.1	0.649237	0.143461	1.03968	1.0005	0.597911	1.14512	0.452769	0	0	0.0386785
ENSG00000258838.5	ERCC6-PGBD3	3.73941	1.61861	5.23016	6.25691	1.10306	1.86362	2.64592	1.98889	7.029	0
ENSG00000258839.2	MC1R	1.32183	0.33509	0.635912	0.571799	3.90123	4.53422	2.44143	2.74594	8.3114	4.3433
ENSG00000258841.1	EEF1A1P2	0	0	0	0	0	0.0313321	0	0	0	0
ENSG00000258842.1	RP11-355I22.5	0	0	0	0	0	0	0	0	0	0
ENSG00000258843.1	RP11-286O18.1	0	0	0	0	0	0	0	0	0	0
ENSG00000258844.1	RP11-259K15.2	0.0475069	0.187155	0.0605202	0.340025	0.0649342	0.154745	0.31116	0.104699	0	0
ENSG00000258845.1	RP11-945F5.1	0	0	0	0	0	0	0	0	0	0
ENSG00000258846.1	EEF1A1P33	0	0	0	0	0	0	0	0	0	0
ENSG00000258847.1	CTD-2014B16.3	0	0	0	0.110819	0	0.125328	0	0	0	0
ENSG00000258848.1	GRAMD4P6	0	0	0	0	0	0	0	0	0	0
ENSG00000258849.1	OR7E159P	0	0	0	0	0	0	0	0	0	0
ENSG00000258850.1	RP11-214N1.1	0	0	0	0.166946	0	0	0.104263	0	0	0
ENSG00000258851.1	RP11-894P9.2	0	0	0.0376598	0	0.0211782	0.0318349	0	0.0809411	0.116985	0
ENSG00000258853.1	RP11-30G8.1	0	0	0	0	0	0	0	0	0	0
ENSG00000258854.1	RP11-463J10.4	0	0	0	0	0	0	0	0	0	0
ENSG00000258855.1	OR11J2P	0	0	0	0	0	0	0	0	0	0
ENSG00000258856.2	CTD-2325K12.1	0.0237535	0	0.084454	0.229694	0.0213208	0.0306936	0.0418978	0	0.0374377	0
ENSG00000258857.1	RP11-247L20.3	0	0	0	0.0285719	0	0	0	0	0	0
ENSG00000258858.1	RP11-982M15.5	0	0	0	0	0	0	0	0	0	0
ENSG00000258859.1	RP11-594C13.1	0	0	0	0	0	0	0	0	0	0
ENSG00000258860.1	RP11-561B11.3	0	0	0	0	0	0	0	0	0	0
ENSG00000258861.1	MIR381HG	0	0	0	0	0	0	0	0	0	0
ENSG00000258863.1	SETP1	0.244754	0.135261	0.509067	0.378387	0.417197	0.366653	0.359421	0.342443	1.11573	0.266273
ENSG00000258864.1	CTC-554D6.1	0	0	0	0	0.144334	0	0	0.150606	0	0
ENSG00000258866.1	RP11-991C1.2	0	0	0	0	0	0	0	0	0	0
ENSG00000258867.5	LINC01146	0.230237	0	0	0.0369395	0.770058	0.227684	0.106802	0.442587	0	0
ENSG00000258868.1	RP11-816J8.1	0	0	0	0	0	0	0	0	0	0
ENSG00000258869.1	RP11-204N11.1	0	0	0	0	0	0	0	0	0	0
ENSG00000258870.1	EIF4EBP1P1	0	0	0	0	0	0	0	0	0	0
ENSG00000258871.1	RP3-514A23.2	0	0	0	0	0	0	0	0	0	0
ENSG00000258872.2	FDPSP3	0	0.0467888	0	0.0396664	0.0705247	0	0	0	0.0672424	0
ENSG00000258873.2	DUXA	0	0	0	0	0	0	0	0	0	0
ENSG00000258874.1	RP11-232C2.2	0	0	0	0	0	0	0	0	0	0
ENSG00000258875.5	CTD-2547L24.3	0.111688	0.0635299	0	0	0	0	0	0	0.224626	0
ENSG00000258876.1	RP11-270M14.5	0	0	0	0	0	0	0	0	0	0
ENSG00000258877.2	ATP5A1P4	0	0	0	0	0	0	0	0	0	0
ENSG00000258878.1	CTD-2509G16.3	0	0	0	0	0	0	0	0	0	0
ENSG00000258879.1	RP11-713N11.5	0	0	0	0	0	0	0	0	0	0
ENSG00000258881.6	AC007040.11	0.165565	0.788	0.29253	0.70244	0.35448	0.661434	0.320966	0.610903	0.216993	0.406235
ENSG00000258882.1	CTD-2277K2.1	0	0	0	0	0	0	0	0	0	0
ENSG00000258883.1	RP11-32B5.2	0	0	0	0	0	0	0	0	0	0
ENSG00000258884.1	CTD-3035D6.2	0	0	0	0	0	0	0	0	0	0
ENSG00000258885.1	RP11-344B23.2	0	0	0	0	0	0	0	0	0	0
ENSG00000258886.2	HIGD1AP17	0	0	0	0	0	0	0	0	0	0
ENSG00000258887.2	RP11-388E23.3	0	0	0	0	0	0	0	0	0	0
ENSG00000258888.1	RP11-326A13.1	0	0	0	0	0	0	0	0	0	0
ENSG00000258890.6	CEP95	45.0297	43.9214	45.7541	47.0485	23.9788	20.6567	23.6498	25.9453	38.7793	32.3767
ENSG00000258891.1	RP5-1021I20.5	0.179567	0	0.0505771	0.196846	0.0513986	0	0	0.070055	0	0
ENSG00000258892.1	RP11-193F5.1	0	0	0	0	0	0	0	0	0	0
ENSG00000258893.1	SETP2	0.0889697	0	0.0959324	0	0.0274607	0.0261516	0.0695143	0.0490767	0.149751	0.914462
ENSG00000258894.1	RP11-557C9.1	0	0	0	0	0	0	0	0	0	0
ENSG00000258895.1	CTD-2643K12.1	0	0	0	0	0	0	0	0	0	0
ENSG00000258896.1	SCOCP1	0.0297829	0	0	0.0285719	0.0212147	0	0	0.154834	0	0
ENSG00000258897.1	EGLN3-AS1	0	0.0799316	0	0	0	0.0613872	0	0.119808	0	0
ENSG00000258899.1	OR4U1P	0	0	0	0	0	0	0	0	0	0
ENSG00000258900.1	HNRNPCP1	2.38859	1.68863	2.06145	2.48689	1.26461	0.922798	1.06757	0.898308	1.04738	1.29004
ENSG00000258901.2	CTD-2298J14.1	0	0	0	0	0	0	0	0	0	0
ENSG00000258902.1	CTD-2128A3.2	0	0	0	0	0	0	0	0	0	0
ENSG00000258903.1	RP11-355I22.2	0	0	0	0	0	0	0	0	0	0
ENSG00000258904.1	RP11-638I2.2	0.147576	0	0.120107	0.175583	0.107171	0.0261516	0	0.0212553	0.0748754	0.27075
ENSG00000258905.1	TRAV32	0	0	0	0	0	0	0	0	0	0
ENSG00000258906.2	CTD-2552B11.3	0	0	0	0	0	0	0	0	0	0
ENSG00000258907.2	RP11-644F5.15	0.0359277	0.11852	0.0429967	0.0285719	0	0	0	0	0	0
ENSG00000258908.1	RP11-203M5.8	0	0	0	0	0	0	0	0	0	0
ENSG00000258909.1	RP11-164C12.2	0	0	0	0	0	0	0	0	0	0
ENSG00000258910.2	RP11-19E11.1	0	0	0	0	0	0	0	0	0	0
ENSG00000258912.1	RP11-1079H9.1	0	0	0	0	0	0	0	0	0	0
ENSG00000258913.1	RP11-260M19.2	0.0374111	0	0	0	0	0	0	0	0	0
ENSG00000258914.1	CTD-2134A5.3	0	0	0	0	0	0	0	0	0	0
ENSG00000258915.1	BHLHB9P1	0	0	0	0	0	0	0	0	0	0
ENSG00000258916.2	SPATA31E2P	0	0	0	0	0	0	0	0	0	0
ENSG00000258917.1	ZMYND19P1	0	0	0	0	0	0	0	0	0	0
ENSG00000258918.1	RP11-219E7.4	0	0	0	0	0	0	0	0	0	0
ENSG00000258919.1	RP11-1029J19.4	0	0.187155	0	0	0	0	0.0837956	0	0	0
ENSG00000258920.1	FOXN3-AS1	1.9082	1.71842	2.97697	1.74263	2.22625	1.49405	1.80692	1.99469	0.752426	2.02989
ENSG00000258921.1	RP11-644F5.16	0	0.0399658	0.13584	0.12247	0.021532	0	0.0695085	0.0747041	0.246652	0.203118
ENSG00000258922.1	CTD-2313J17.1	0.0208157	0.494953	0.0703821	0.180918	0.108931	0.0625285	0	0	0.0374377	0
ENSG00000258923.2	CTD-2320B12.1	0	0	0	0	0	0	0	0	0	0
ENSG00000258924.4	CTB-96E2.3	0	0	0	0	0	0	0	0	0	0
ENSG00000258925.2	NPM1P5	0	0	0.0597751	0.199706	0	0	0.0420654	0.055643	0	0
ENSG00000258926.1	RP11-47I22.1	0	0	0	0	0	0	0	0	0.0374377	0
ENSG00000258927.1	RP11-1070N10.5	0	0	0	0	0.222028	0.0962642	0.0211668	0.110713	0	0
ENSG00000258928.1	RP11-463J10.2	0	0	0	0	0	0	0	0	0	0
ENSG00000258929.6	RP11-58E21.3	1.93828	4.18029	1.81975	2.4839	2.7597	3.50268	3.05424	3.29782	2.99562	5.61144
ENSG00000258930.1	RP5-1163L11.2	0	0	0	0	0	0	0	0	0	0
ENSG00000258931.1	RP11-1084I9.2	0	0	0	0	0	0	0	0	0	0
ENSG00000258932.5	CTD-3006G17.2	0	0	0	0.0558397	0	0	0	0	0	0
ENSG00000258933.1	RP11-991C1.1	0	0.159863	0	0	0	0	0	0	0	0
ENSG00000258934.1	RP11-97N10.1	0	0	0	0	0	0	0	0	0	0
ENSG00000258935.1	RP11-1078H9.2	0	0	0	0	0	0	0	0	0	0
ENSG00000258938.1	RP11-317N8.5	0.234489	0.88641	0.410686	0.421129	1.56471	2.0958	2.94393	1.28019	0.395988	0.0944578
ENSG00000258940.2	RP11-407N17.5	0.0775592	0	0	0.0642486	0.265485	0.350953	0.233872	0.353766	0.231615	0.264115
ENSG00000258941.3	RP11-407N17.3	0	0	0	0	2.58778	0	0.207761	0	0	0
ENSG00000258942.1	RP11-255G12.2	0	0	0	0	0	0	0	0	0	0
ENSG00000258943.1	RP11-696D21.2	0	0	0	0	0	0	0	0	0	0
ENSG00000258944.1	RP4-647C14.3	1.5402	0.693677	1.26164	1.5208	0.973572	1.25718	0.238182	0.647697	0.502456	0.298316
ENSG00000258945.1	RP11-497E19.2	0	0	0	0	0	0	0	0.0762447	0	0
ENSG00000258946.5	RP11-58E21.4	0	0.199829	0.0851947	0	0	0.0318349	0.0347543	0.0317532	0	0
ENSG00000258947.6	TUBB3	1.82827	7.42179	1.50303	3.6541	44.2514	62.4817	28.6725	45.7945	237.408	178.779
ENSG00000258948.2	KRT8P1	0	0	0	0	0	0	0	0.0190612	0	0
ENSG00000258949.1	RP11-857B24.5	0	0	0	0	0	0	0	0	0	0
ENSG00000258951.1	KRT18P7	0	0	0	0	0	0	0	0	0	0
ENSG00000258952.2	SALRNA1	0	0	0.0690332	0	0	0	0	0	0.0374377	0
ENSG00000258954.1	RP11-692C24.1	0.123761	0.206652	0.0376598	0.0396664	0	0.0318349	0	0	0	0
ENSG00000258955.1	LINC00519	0	0	0	0	0	0	0	0	0	0
ENSG00000258956.2	COX4I1P1	0	0	0	0	0	0	0	0	0	0
ENSG00000258957.1	RP11-363J20.1	0.161204	0.0467888	0.0735055	0	0.0931755	0.0320881	0.0364003	0	0	0
ENSG00000258958.1	RP11-594C13.2	0	0	0	0	0	0	0	0	0	0
ENSG00000258959.1	RP11-1017G21.4	0	0	0	0	0	0	0	0	0.0428595	0
ENSG00000258960.1	CTD-2014B16.2	0	0	0	0	0	0	0	0	0	0
ENSG00000258962.2	RP11-747H7.1	0	0	0	0	0	0	0	0	0	0
ENSG00000258963.1	EDDM3DP	0	0	0	0	0	0	0	0	0	0
ENSG00000258964.1	RP11-618G20.1	0	0	0	0	0	0	0	0	0	0
ENSG00000258965.2	RP11-446P9.1	0	0	0	0	0	0	0	0	0	0
ENSG00000258966.1	GTF3AP2	0	0	0	0	0	0	0	0	0	0
ENSG00000258967.1	HMGN1P3	4.20317	2.96381	3.87516	4.83115	3.00334	4.67795	2.93448	2.95432	2.13784	2.06768
ENSG00000258968.2	RP11-829H16.5	0	0	0	0	0	0	0	0	0	0
ENSG00000258969.1	RP11-305B6.3	0	0	0	0	0	0	0	0	0	0
ENSG00000258970.1	RP11-100M12.1	0	0	0	0	0	0	0	0	0	0
ENSG00000258971.1	RP11-326A13.3	0	0	0	0	0	0	0	0	0	0
ENSG00000258972.1	NDUFB8P1	0	0	0	0	0	0	0	0	0	0
ENSG00000258973.1	RP11-934B9.3	0	0	0	0	0	0	0	0	0.0672424	0
ENSG00000258975.1	RP11-753D20.1	0	0	0	0	0	0	0	0	0	0
ENSG00000258976.1	CTD-2207P18.2	0	0	0	0	0	0	0	0	0.054791	0
ENSG00000258977.1	LINC01467	0	0	0	0.0539288	0	0	0	0	0	0
ENSG00000258978.1	HIF1AP1	0	0	0	0	0	0	0	0	0	0
ENSG00000258979.1	RP11-433J8.2	0	0	0	0	0	0	0	0	0	0
ENSG00000258980.1	EIF1AXP2	0	0	0	0	0	0	0	0	0	0
ENSG00000258981.1	COX5AP2	0	0	0	0	0	0	0	0	0	0
ENSG00000258982.1	RP11-638I2.4	0.0595658	0	0	0.0793328	0	0	0	0	0	0
ENSG00000258983.2	RP11-507K2.2	0	0	0.0582511	0	0	0	0	0.0571835	0	0
ENSG00000258984.5	UBE2F-SCLY	0	0	0	0	0	0	0	0	0	0
ENSG00000258985.1	RP11-368P15.3	0	0	0	0	0	0	0	0	0	0
ENSG00000258986.6	TMEM179	0	0	0.0753196	0	0	0.0318349	0	0	0	0
ENSG00000258987.1	RP11-131H24.4	0	0	0	0	0	0	0	0	0	0
ENSG00000258988.1	RP11-125H8.1	0	0	0	0	0	0	0	0	0	0
ENSG00000258989.1	RP11-47I22.4	0.0208157	0	0	0	0.0254789	0	0	0.0987095	0.0656179	0
ENSG00000258990.2	MPPE1P1	0	0	0	0	0	0	0	0	0	0
ENSG00000258991.1	DUX4L19	0	0	0	0	0	0	0	0	0	0
ENSG00000258992.5	TSPY1	0	0	0	0.0642486	0	0	0	0	0	0
ENSG00000258993.1	RP11-368P15.2	0	0	0	0	0	0	0	0	0	0
ENSG00000258994.1	RP11-26L16.1	0	0	0	0	0	0	0	0	0	0
ENSG00000258995.1	RP11-1112J20.1	0	0	0	0	0	0	0	0	0	0
ENSG00000258996.2	CTD-2315A10.1	0	0	0	0	0	0	0	0	0	0
ENSG00000258997.1	NF1P2	0	0	0	0	0	0	0	0	0	0
ENSG00000258998.1	RP11-398E10.1	0	0	0	0	0	0	0	0	0	0
ENSG00000258999.1	RP11-114N19.3	0	0	0	0	0	0	0	0	0	0
ENSG00000259000.1	DOCK11P1	0	0	0	0	0	0	0	0	0	0
ENSG00000259001.3	RPPH1	1.49902	0.529407	2.40584	1.52996	6.94458	6.3813	5.10669	4.15055	4.91555	6.45673
ENSG00000259002.2	RP11-671J11.7	0	0.239795	0.12899	0	0	0	0.0423336	0.0712729	0	0
ENSG00000259003.1	AE000662.92	0	0	0.0429967	0	0.170744	0.537909	0	0.114092	0	0
ENSG00000259004.1	RP11-8L8.2	0	0	0	0	0	0	0	0	0	0
ENSG00000259005.1	RP3-449M8.6	0	0	0	0	0	0	0	0	0	0
ENSG00000259006.1	RP11-566K11.4	0	0	0	0	0	0	0	0	0	0
ENSG00000259007.1	RP11-463J10.3	0	0	0	0	0	0	0	0.0190612	0	0
ENSG00000259008.1	RP11-932A10.1	0	0	0.0367528	0	0	0	0	0.055643	0	0
ENSG00000259009.4	TPRX2P	0	0	0	0	0	0	0	0	0	0
ENSG00000259010.1	RP11-973N13.2	0.18668	0.0721699	0.424481	0	0.112694	0.141734	0.0404322	0.298368	0	0.0611894
ENSG00000259011.1	RP11-2C7.1	0	0	0	0	0	0	0	0	0	0
ENSG00000259012.2	CTD-2320B12.2	0	0	0	0	0	0	0	0	0	0
ENSG00000259013.2	RP11-1017G21.3	0	0	0	0	0	0	0	0	0	0
ENSG00000259015.1	RP11-109N23.6	0	0	0	0	0.0865661	0	0	0.0190612	0	0
ENSG00000259016.1	CTD-2335L22.6	0	0	0	0	0	0	0	0	0	0
ENSG00000259017.1	RP11-561B11.6	0	0	0	0.0285719	0	0	0	0	0	0
ENSG00000259018.1	RP11-124D2.3	0	0	0	0	0	0	0	0	0	0
ENSG00000259019.1	EIF4BP1	0.0611646	0	0.0367528	0	0.0432895	0.0939963	0	0.0952597	0	0
ENSG00000259020.3	RP11-529H20.3	4.99686	2.19365	6.18984	5.80269	2.18088	1.79513	1.84323	1.60636	5.45596	0.140378
ENSG00000259021.2	TPRX1P1	0	0	0	0	0	0	0	0	0	0
ENSG00000259022.2	DNAJC8P1	1.11351	0.675942	2.18568	0.888424	0.255074	0.627291	1.03627	0.438464	0.824589	0.154714
ENSG00000259023.2	LINC00524	0.022718	0.0467888	0.0901698	0.362795	0.0823822	0.160016	0.39149	0.109395	0	1.31281
ENSG00000259024.6	TVP23C-CDRT4	2.31451	0	4.40947	3.6747	9.40672	12.0026	9.31135	9.89611	6.46175	1.48703
ENSG00000259025.1	RP11-810K23.6	0	0	0	0	0	0	0	0	0	0
ENSG00000259026.1	RP11-907D1.1	0	0	0	0	0	0	0	0	0	0
ENSG00000259028.1	RP11-325D8.1	0	0	0	0	0	0	0	0	0	0
ENSG00000259029.1	DUX4L18	0	0	0	0	0	0	0	0	0	0
ENSG00000259030.6	FPGT-TNNI3K	2.9228	3.17666	1.34551	0.785206	0.943347	0.896831	1.72362	1.20272	0.833222	1.21123
ENSG00000259031.1	CTD-2062F14.3	0	0	0	0	0	0	0	0	0	0
ENSG00000259032.2	ENSAP2	0	0	0	0	0	0	0	0.0247555	0	0
ENSG00000259033.1	RP11-718G2.5	0	0	0	0	0	0	0	0	0	0
ENSG00000259035.1	RP11-666E17.1	0	0	0	0	0	0	0	0	0	0
ENSG00000259036.1	RP11-404P21.1	0	0	0	0	0	0	0	0	0	0
ENSG00000259037.1	RP11-614O9.1	0	0	0	0	0	0	0	0	0	0
ENSG00000259038.1	CTD-2325P2.4	0.950736	0.404065	0.501537	0.242075	1.70263	1.37737	0.61133	1.0038	0.829405	0.319153
ENSG00000259039.1	RP11-409I10.2	0	0	0.0228473	0.118999	0.021532	0.188345	0	0	0	0
ENSG00000259040.4	BLOC1S5-TXNDC5	38.0598	42.0054	49.207	35.0445	49.534	31.2169	32.0748	33.0922	24.632	82.8127
ENSG00000259041.1	RP11-167B3.1	0	0	0	0	0	0	0	0	0	0
ENSG00000259042.2	AE000661.50	0	0	0	0	0	0	0	0	0	0
ENSG00000259043.1	BRD7P1	0	0	0	0	0	0	0	0	0.134485	0
ENSG00000259044.1	RP11-789A21.1	0	0	0	0	0	0	0	0	0	0
ENSG00000259045.1	RP11-320M16.1	1.33174	0.562611	1.12963	0.710884	0.273395	0.470745	0.894306	0.784501	0.302158	0.203118
ENSG00000259046.1	RP11-857B24.2	0	0	0	0	0	0	0	0	0	0
ENSG00000259047.1	RP11-16O13.1	0	0	0	0	0	0	0	0	0	0
ENSG00000259048.1	CTD-2058B24.2	0	0	0	0	0	0	0	0	0	0
ENSG00000259049.1	RP11-589M4.1	0.0297829	0.0317649	0.195464	0.0766059	0.050898	0	0.0635003	0.117847	0	0.077357
ENSG00000259050.2	CHORDC2P	0.0208157	0	0	0	0	0	0	0	0	0
ENSG00000259051.1	HNRNPUP1	0.0595658	0	0.0851947	0.167519	0	0	0.0418978	0.0784388	0	0
ENSG00000259052.1	AL157871.2	0	0	0	0	0	0	0	0	0	0
ENSG00000259053.1	RP11-33N16.3	0	0	0	0	0	0	0	0	0	0
ENSG00000259054.1	AE000662.93	0.488122	1.11037	0.604057	0.391182	1.01977	1.19079	0.32918	0.33328	0.601552	0.203118
ENSG00000259055.1	RP11-1140I5.1	0	0	0	0	0	0	0	0.0317532	0	0
ENSG00000259056.1	DUXAP1	0.0359277	0	0	0.0808932	0.021532	0	0	0	0	0
ENSG00000259057.1	CTD-2343P13.1	0	0	0	0	0	0	0	0	0	0
ENSG00000259058.1	RP11-488C13.4	0	0	0	0	0	0	0	0	0	0
ENSG00000259059.1	PEBP1P1	0	0	0	0	0	0	0	0	0	0
ENSG00000259060.6	RNASE11	0	0	0	0	0	0	0	0	0	0
ENSG00000259061.1	RP11-736P16.1	0	0	0	0	0	0	0	0	0	0
ENSG00000259062.2	ACTN1-AS1	0	0.227121	0.0367528	0.18563	0.108221	0.17889	0.0186441	0	0.12633	0
ENSG00000259064.2	RP11-386M24.5	0	0	0	0	0	0	0	0	0	0
ENSG00000259065.1	RP5-1021I20.1	0.282194	0.547526	0.0733232	0.529732	0.107025	0.126084	0.142315	0.0662682	0.463519	0.0386785
ENSG00000259066.5	RP11-371E8.4	0	0	0.064495	0	0	0	0	0	0	0
ENSG00000259067.1	CTD-3051D23.3	0	0	0	0	0	0	0	0	0	0
ENSG00000259068.1	TRAV37	0	0	0	0	0	0	0	0	0	0
ENSG00000259069.1	RP11-597A11.6	0	0	0	0	0	0	0	0	0	0
ENSG00000259070.5	LINC00639	0	0	0.0376598	0	0	0	0	0	0	0
ENSG00000259071.1	RP11-247L20.4	0.0822837	0.0935777	0.0605071	0.188751	0	0	0.066228	0.142907	0	0.133136
ENSG00000259072.1	RP11-96D24.1	0	0	0	0	0	0	0	0	0	0
ENSG00000259073.1	FOXN3-AS2	0	0	0	0	0	0	0	0	0	0
ENSG00000259074.1	PSMB7P1	0	0	0	0	0	0	0	0	0	0
ENSG00000259075.6	POC1B-GALNT4	0	0	0	0	0	0	0	0	0	0
ENSG00000259076.1	RP11-973N13.3	0	0	0	0	0	0	0	0	0	0
ENSG00000259077.1	RP11-804L24.2	0	0	0	0	0	0	0	0	0	0
ENSG00000259078.2	PTBP1P	0	0	0	0	0	0	0	0	0	0
ENSG00000259079.1	RP1-261D10.1	0	0	0	0	0.0274607	0	0	0	0	0
ENSG00000259080.1	RP11-158I13.2	0	0	0	0	0	0	0	0	0	0
ENSG00000259081.1	RP11-488C13.6	0	0	0	0.0808932	0	0	0	0	0	0
ENSG00000259082.1	RP11-168L7.3	0	0	0	0	0	0	0	0	0	0
ENSG00000259083.1	RP11-407N17.4	0.0712604	0	0.15731	0.139982	0.0234372	0	0.0837956	0.0212553	0	0
ENSG00000259084.6	RP11-1070N10.6	0	0	0	0	0	0	0	0	0	0
ENSG00000259086.3	RP11-134E15.2	0.11643	0.204072	0.237807	0.128123	0.273644	0	0.304966	0.139279	0.0481449	0
ENSG00000259087.5	RP11-356O9.2	0	0	0	0	0	0.0225245	0.125693	0	0	0
ENSG00000259088.1	CTD-2017C7.2	0	0	0	0	0	0	0	0	0	0
ENSG00000259089.2	GRAMD4P5	0	0	0	0	0	0	0	0	0	0
ENSG00000259090.1	SEPT7P1	0.0492753	0.0318602	0.398978	0.172687	0.0493809	0.0817623	0.131974	0.0559212	0.174729	0
ENSG00000259091.1	LINC00517	0	0	0	0	0	0	0	0	0	0
ENSG00000259092.1	TRAV30	0	0	0	0	0	0	0	0	0	0
ENSG00000259093.1	RP11-1112J20.2	0	0	0	0	0	0	0	0	0	0
ENSG00000259094.1	RP11-77A13.1	0	0	0	0	0	0	0	0	0	0
ENSG00000259095.1	GTF2IP22	0	0	0	0	0	0	0	0	0	0
ENSG00000259096.1	FAM35CP	0	0	0	0	0	0	0	0	0.102465	0.103793
ENSG00000259097.1	RP11-61O1.1	0	0	0	0	0	0	0	0	0	0
ENSG00000259098.1	RP11-603B24.2	0	0	0	0	0	0	0	0	0	0
ENSG00000259099.2	RP11-348M3.2	0	0	0	0	0	0.0939963	0	0	0	0
ENSG00000259100.1	RP11-1074O12.1	0.486861	0.158983	0.132161	0.0929369	0.0862705	0.17901	0.106058	0.0833799	0.0922287	0.221317
ENSG00000259102.2	SMARCE1P3	0.323871	0.103527	0.299703	0.294761	0.221858	0.324213	0.236479	0.230541	0.340048	0.0386785
ENSG00000259103.1	RP11-270M14.4	0	0	0	0	0	0	0	0	0	0
ENSG00000259104.2	PTCSC3	0	0	0	0	0	0	0	0	0	0
ENSG00000259105.1	RPS3AP4	0	0	0	0	0	0.0244779	0	0	0	0
ENSG00000259106.1	RP11-242P2.2	0	0	0	0	0	0	0	0	0	0
ENSG00000259107.1	LINC00911	0	0	0	0	0	0	0	0	0.123157	0.392774
ENSG00000259108.2	LINC01595	0	0	0	0	0	0	0	0	0	0
ENSG00000259109.1	RP4-687K1.2	0	0	0	0	0	0	0	0	0	0
ENSG00000259110.1	RP11-359N5.1	0	0	0	0	0	0	0	0	0	0
ENSG00000259111.1	RP11-280K24.1	0	0	0	0	0	0	0	0	0	0
ENSG00000259112.1	NDUFC2-KCTD14	0	0	0	0	0	0	0	0	0	0
ENSG00000259113.1	RP11-406H23.2	0.0237535	0	0	0	0	0.0261516	0	0	0	0
ENSG00000259115.1	CTD-2540L5.5	0	0	0	0	0	0	0	0	0	0
ENSG00000259116.1	RP11-973N13.4	0	0	0	0	0	0	0	0	0	0
ENSG00000259117.1	RP11-476J6.1	0	0	0	0	0	0	0	0	0	0
ENSG00000259118.5	RP11-840I19.3	0	0	0	0	0	0	0	0	0	0
ENSG00000259119.1	RP11-1127D7.1	0	0	0	0	0	0.0313321	0	0	0	0
ENSG00000259120.2	SMIM6	5.46777	5.59744	2.85635	3.58284	4.82652	4.14383	3.91204	6.6544	1.34874	1.64762
ENSG00000259121.2	RP11-545M17.2	0	0	0	0	0	0	0	0	0	0
ENSG00000259122.2	TVP23BP1	0	0	0	0	0	0	0	0	0	0
ENSG00000259123.1	RP11-76E17.2	0	0	0	0	0	0	0	0	0	0
ENSG00000259124.1	RP11-187O7.3	0.305977	0	0.0367528	0.0655114	0.0701346	0.0934753	0.175429	0.126343	0.367077	0.336254
ENSG00000259125.1	LRP1-AS	0.022718	0.0635299	0	0	0.0234372	0	0	0	0	0
ENSG00000259126.1	RP11-99L13.2	0	0	0	0	0.125279	0	0.0423336	0.184715	0	0
ENSG00000259129.5	LINC00648	0.0743521	0.125343	0	0.0396664	0	0	0	0	0	0
ENSG00000259130.1	RP11-219E7.3	0	0	0	0	0	0	0	0	0	0
ENSG00000259132.1	RP11-298I3.5	0	0	0	0	0	0	0	0	0	0
ENSG00000259133.5	RP11-1085N6.3	0	0	0	0	0	0	0	0	0	0
ENSG00000259134.5	LINC00924	0	0	0	0.0963729	0	0.0261516	0	0	0.128579	0
ENSG00000259135.1	RP11-671J11.4	0.474807	0.501371	0.251009	0.107905	0.0432895	0	0.0605419	0.0571835	0.14702	0.710911
ENSG00000259136.1	RP11-108M12.2	0	0	0	0	0	0	0	0	0	0
ENSG00000259137.1	RP11-305B6.1	2.28222	0.931122	4.01761	3.55909	0.928819	1.27037	1.04855	1.34305	3.68676	3.3379
ENSG00000259138.1	RP11-950C14.7	0	0	0.0214983	0	0	0	0	0.106276	0	0
ENSG00000259140.2	RP11-986E7.2	0	0	0	0	0	0	0	0	0	0
ENSG00000259142.1	LINC00644	0	0	0	0	0	0	0	0	0	0
ENSG00000259143.1	CTD-2240H23.2	0	0	0	0	0	0	0	0	0	0
ENSG00000259144.2	RANBP20P	0	0	0	0	0	0	0	0	0	0
ENSG00000259146.3	RP1-261D10.2	0.27051	0.973438	0.368353	0.602141	0.771767	0.579181	0.52802	0.740541	0.110102	0.328201
ENSG00000259148.1	RP11-322L17.1	0	0	0	0	0	0	0	0	0.054791	0
ENSG00000259149.1	RP11-313C4.1	0	0	0	0	0	0	0	0	0	0
ENSG00000259150.5	LINC00929	0	0	0	0	0	0	0	0	0	0
ENSG00000259151.2	CAP2P1	0.0297829	0	0.0456945	0.0269644	0.17539	0.231158	0.057567	0.193492	0.187189	0.0944578
ENSG00000259152.1	RP11-100M12.2	0	0	0	0	0	0	0	0	0	0
ENSG00000259153.1	RP6-65G23.3	5.17913	3.65737	6.572	4.04034	3.14241	2.19236	1.95419	1.49956	4.56079	5.1708
ENSG00000259154.1	DUX4L17	0	0	0	0	0	0	0	0	0	0
ENSG00000259155.2	RP11-831F12.3	0	0	0	0	0	0	0	0	0	0
ENSG00000259156.7	CHEK2P2	0	0	0	0	0	0	0	0	0	0
ENSG00000259157.1	RP11-280K24.6	0	0	0	0	0	0	0	0	0	0
ENSG00000259158.2	ADAM20P1	1.35026	0.881193	1.01382	1.54147	1.34419	0.924876	0.963448	1.32223	0.112313	0
ENSG00000259159.5	MFRP	0.123612	0.246957	0.415661	0.138128	0	0.0538566	0.0347543	0.0237576	0.0842198	0
ENSG00000259160.1	RP11-973N13.5	0	0	0	0	0	0	0	0	0	0
ENSG00000259161.2	CTD-2017C7.3	0	0	0	0	0	0	0	0	0	0
ENSG00000259162.1	RP11-203M5.6	0	0	0	0	0	0	0	0	0	0
ENSG00000259163.1	RP11-1078H9.5	0	0	0	0	0	0	0	0	0	0
ENSG00000259164.1	RP11-463C8.4	0	0	0	0	0	0	0	0	0	0
ENSG00000259165.1	DDX18P1	0.12073	0	0.367567	0.0369395	0.0211782	0.063167	0.0418978	0.0635065	0.117735	0
ENSG00000259166.1	RP11-1029J19.2	0	0	0	0	0	0	0	0	0	0
ENSG00000259167.2	NMNAT1P1	0	0	0	0	0	0	0	0	0	0
ENSG00000259168.1	RP11-100M12.3	0	0	0	0	0	0	0	0	0	0
ENSG00000259169.1	GNRHR2P1	0	0	0	0	0	0	0	0	0	0
ENSG00000259170.1	RP11-763K15.1	0	0	0	0	0	0	0	0	0	0
ENSG00000259171.1	RP11-903H12.5	0	0	0	0	0	0	0	0	0	0
ENSG00000259172.1	RP11-299G20.2	0.0435337	0	0.206672	0.0834561	0	0	0.066228	0	0.0748754	0
ENSG00000259173.2	RP11-30K9.7	0	0	0	0	0	0	0	0	0	0
ENSG00000259175.1	RP11-379K22.2	0	0	0	0	0	0	0	0	0.171438	0
ENSG00000259176.5	RP11-69H14.6	0	0	0	0	0	0	0	0	0	0
ENSG00000259177.1	RP11-154B12.3	0	0	0	0	0	0	0	0	0	0
ENSG00000259178.1	CTD-2184D3.3	0	0.0399658	0.111165	0	0	0	0	0	0	0
ENSG00000259179.1	UBE2CP4	0	0	0	0	0	0	0	0	0	0
ENSG00000259180.1	RP11-420M1.2	0	0	0	0	0	0	0	0	0	0
ENSG00000259181.1	RP11-463I20.3	0	0	0	0	0	0	0	0	0	0
ENSG00000259182.5	RP11-424I19.2	0	0	0.0237674	0	0	0.0225245	0	0.0952597	0	0
ENSG00000259183.1	MED28P6	0	0	0	0	0	0	0	0	0	0
ENSG00000259185.1	RP11-56B16.4	0	0	0	0	0	0	0	0	0	0
ENSG00000259186.1	MRPS15P1	0.0237535	0	0	0.0793328	0	0	0	0	0	0
ENSG00000259187.1	CTD-2008A1.1	0	0	0	0	0	0	0	0	0	0
ENSG00000259188.5	CTD-2647E9.3	0	0	0	0	0	0	0	0	0	0
ENSG00000259191.2	RP11-253M7.3	0	0	0	0	0	0	0	0	0	0
ENSG00000259192.1	AC109631.1	0	0	0	0	0	0	0	0	0	0
ENSG00000259194.1	RP11-108K3.4	0	0	0	0	0	0	0	0	0	0
ENSG00000259195.1	RP11-158M2.6	0	0	0	0	0.0211782	0	0	0	0	0
ENSG00000259196.1	HMBOX1-IT1	0.251635	0.519556	0.330838	0.300658	0.443225	0.249615	0.455132	0.140532	0.505195	0
ENSG00000259198.1	RP11-133K1.6	0.0237535	0	0	0	0	0	0	0	0	0
ENSG00000259199.1	CTD-2544M6.1	0	0	0	0	0	0	0	0	0	0
ENSG00000259200.1	RP11-718O11.1	0	0	0	0	0	0	0	0	0	0
ENSG00000259201.1	RP11-56B16.5	0	0	0	0	0	0	0	0	0	0
ENSG00000259202.1	RP11-342M21.2	0	0	0	0	0	0	0	0	0	0
ENSG00000259203.1	RP11-209K10.2	0	0	0	0	0	0	0	0	0	0
ENSG00000259204.1	RP11-394B5.2	0	0	0	0	0	0	0	0	0	0
ENSG00000259205.2	PRKXP1	0	0	0	0.0279198	0.0430639	0	0	0	0	0
ENSG00000259207.7	ITGB3	0	0.12706	0.0376598	0	0	0.25531	0.0211668	0	0	0.1094
ENSG00000259208.2	RP11-621H8.1	0	0	0	0	0	0	0	0	0	0
ENSG00000259209.3	RP5-991G20.2	0	0	0.0963528	0.128497	0	0.0225245	0	0	0	0.0944578
ENSG00000259211.1	RP11-64K12.8	0	0	0	0	0	0	0	0	0	0
ENSG00000259212.1	CTD-3065B20.2	0	0	0	0	0	0	0	0	0	0.0944578
ENSG00000259213.1	CTD-2071N1.1	0	0	0	0	0	0	0	0	0	0
ENSG00000259214.1	RP11-810K23.7	0	0	0	0	0	0	0	0	0	0
ENSG00000259215.1	RP11-253M7.4	0.337354	0.868519	0.511809	0.733615	0.429355	0.270447	0.372418	0.338072	0.207752	2.68508
ENSG00000259216.2	RP11-227D13.2	0	0	0	0	0	0	0	0	0	0
ENSG00000259217.2	RP11-702M1.2	0	0	0	0	0	0	0	0	0	0
ENSG00000259218.5	LINC00928	0	0	0	0	0	0	0	0	0	0
ENSG00000259219.1	CTD-3076O17.2	0	0	0.0753196	0	0	0	0	0	0	0
ENSG00000259221.5	CTD-2050N2.1	0	0	0	0	0	0	0	0	0	0
ENSG00000259222.2	RP11-809H16.5	0	0	0.0376598	0.12056	0	0	0	0	0	0
ENSG00000259223.2	RP11-82L7.4	0	0	0.0504759	0	0	0	0	0	0	0
ENSG00000259224.2	SLC35G6	0	0	0	0	0	0	0	0	0	0
ENSG00000259225.6	RP11-1008C21.1	0	0	0	0	0	0	0	0	0	0
ENSG00000259227.2	RP11-64K10.1	0	0	0	0	0	0	0	0	0	0
ENSG00000259228.1	HNRNPA1P62	0	0	0	0	0	0	0	0	0	0
ENSG00000259229.2	RP11-38G5.3	0	0	0	0	0	0	0	0	0	0
ENSG00000259230.1	CTD-2555C10.3	0	0.166686	0.0833544	0.091213	0.021532	0.237674	0	0.206052	0.968223	0.730415
ENSG00000259231.2	CTD-2014N11.2	0	0	0	0	0	0	0	0	0	0
ENSG00000259232.2	RP11-349G13.1	0	0	0	0	0	0	0	0	0	0
ENSG00000259234.5	ANKRD34C-AS1	0	0	0	0	0	0	0	0	0	0
ENSG00000259235.1	RP11-605F22.2	0	0	0	0	0	0	0	0	0	0
ENSG00000259236.1	GOLGA8VP	0	0	0	0	0	0	0	0	0	0
ENSG00000259237.1	RP11-209E8.1	0	0.233944	0	0.0918238	0	0	0	0	0	0
ENSG00000259238.1	RP11-361D15.2	0	0	0	0	0	0	0	0	0	0
ENSG00000259239.1	RP11-521C20.1	0	0	0	0	0	0	0	0	0	0
ENSG00000259240.1	RP11-108K3.1	0.0297829	0.394486	0.0376598	0	0	0.0313321	0	0	0	0
ENSG00000259241.1	RP11-313P18.2	0	0	0	0.0837595	0	0	0	0	0	0
ENSG00000259242.2	AC002306.1	0.0464715	0.0399658	0.170657	0	0.0216447	0.0829968	0	0	0	0
ENSG00000259244.1	RP11-182J1.12	3.10345	3.60836	3.87807	6.11769	0.76355	1.15963	1.48434	1.38968	5.44982	2.47491
ENSG00000259245.1	RP11-684B21.1	0	0	0.0214983	0.0269644	0.0636442	0.080511	0	0	0	0
ENSG00000259246.4	HMGN2P47	0	0	0	0.108262	0	0	0	0	0	0
ENSG00000259247.1	TTTY25P	0	0	0	0	0	0	0	0	0	0
ENSG00000259248.5	USP3-AS1	0.271675	0.206991	1.18487	0.552331	0.404013	0.932975	0.445579	0.651537	0.799814	0.234695
ENSG00000259250.1	RP11-50C13.1	0	0	0	0	0	0	0	0	0	0
ENSG00000259251.2	RP11-643M14.1	0.106037	0.0399658	0	0.209794	0.241564	0.209879	0.221065	0.0742638	0	0.188916
ENSG00000259252.1	AC011648.1	0	0	0	0	0	0	0	0	0	0
ENSG00000259254.1	CTD-2339L15.3	0.982323	0.670179	0.169247	0.0539288	0.093749	0	0	0.070332	0	0
ENSG00000259255.1	RP11-627D16.1	0	0	0	0	0	0	0	0	0	0
ENSG00000259256.1	RP11-838N2.3	0	0	0	0	0	0	0	0	0	0
ENSG00000259257.1	RP11-616M17.1	0	0	0	0	0	0	0	0	0	0
ENSG00000259258.1	RP11-325L12.3	0	0	0	0	0	0	0	0	0	0
ENSG00000259259.1	NPM1P42	0.212026	0	0.176692	0.255227	0.229659	0.0628459	0.139917	0.0403164	0.105017	0
ENSG00000259261.2	IGHV4OR15-8	0	0	0	0	0	0	0	0	0	0
ENSG00000259262.1	NDUFA3P4	0	0	0	0	0.021532	0	0	0	0	0
ENSG00000259264.5	RP11-60L3.1	0.11583	0.110319	1.04804	1.73315	0.36714	0.215891	0.21724	0.548801	0.262314	0
ENSG00000259265.1	RP11-809H16.4	0	0	0	0	0.0423564	0	0.0211668	0	0	0
ENSG00000259266.1	RP11-183E24.1	0	0	0	0	0	0	0	0	0	0
ENSG00000259267.2	RP11-432J9.6	0	0	0	0	0	0	0	0	0	0
ENSG00000259268.1	AC007950.1	0	0.0399658	0.0963528	0.0369395	0.0216415	0.0636698	0	0.0425105	0	0
ENSG00000259269.1	RP11-624L4.2	0	0	0	0	0.0216447	0	0	0	0	0
ENSG00000259270.1	RP11-561C5.1	0	0	0	0	0	0	0	0	0	0
ENSG00000259271.1	ANKRD62P1	0	0	0	0.139259	0	0	0	0	0	0
ENSG00000259273.1	RP11-493E3.2	0	0	0	0	0	0	0	0	0	0
ENSG00000259274.1	CTD-2501E16.2	0.0208157	0.12706	0.0367528	0.339512	0.17795	0.104606	0	0.0635065	0.112313	0
ENSG00000259275.2	RP11-522B15.3	0.390621	0.0785538	0.171188	0.25609	1.51021	1.10571	1.52097	2.09392	0.286924	0.412194
ENSG00000259276.1	RP11-815J21.3	0	0	0	0	0	0	0	0	0	0
ENSG00000259277.1	RP13-126C7.1	0	0	0	0	0	0	0	0	0	0
ENSG00000259278.1	RP11-62C7.2	0	0	0	0	0	0	0	0	0	0
ENSG00000259279.1	CTD-2033D15.1	0	0	0	0.0571438	0	0	0	0	0	0
ENSG00000259280.1	RP11-122D10.1	0	0	0	0	0.0847128	0	0.099342	0	0	0
ENSG00000259281.1	LINGO1-AS2	0	0	0	0.0321243	0	0	0	0	0	0
ENSG00000259282.5	SPATA8-AS1	0	0	0	0	0	0	0	0	0	0
ENSG00000259283.2	RP11-26L20.3	0	0	0	0	0	0	0	0	0	0
ENSG00000259284.1	RP11-162I7.1	0	0	0	0	0	0	0	0	0	0
ENSG00000259285.1	CTD-2330J20.2	0	0	0	0	0	0	0	0	0	0
ENSG00000259286.3	RP11-696L21.2	0.576227	0.744893	1.23222	0.723172	0.175432	0.367892	0.186671	0.172285	0	0
ENSG00000259287.2	RP11-3D4.2	0.119132	0.0467888	0.129969	0.122655	0.107757	0.188984	0.125693	0	0.116985	0
ENSG00000259288.5	PAK6	0.0208157	0	0.168471	0.28575	0	0	0	0	0.46618	0
ENSG00000259289.2	RP11-798K3.3	0.0595658	0	0	0	0	0	0	0	0	0
ENSG00000259290.1	RP11-687M24.7	0	0	0	0	0	0	0	0	0	0
ENSG00000259291.2	RP11-617F23.1	10.711	13.7911	17.2625	18.2527	2.63832	2.83563	3.00394	3.18915	0.991136	1.06245
ENSG00000259293.1	RP11-355N15.1	0	0	0	0	0	0	0	0	0	0
ENSG00000259294.1	CTA-339C12.1	0	0	0	0	0	0	0	0	0	0
ENSG00000259295.6	CSPG4P12	1.166	0.350453	0.743137	0.725374	0.196586	0.126837	0.235766	0.127713	0.598693	1.1703
ENSG00000259296.1	RP11-313P18.1	0	0	0	0	0	0	0	0	0	0
ENSG00000259298.1	RP11-562A8.4	0	0	0	0	0	0	0	0	0	0
ENSG00000259299.1	RP11-37J13.1	0	0	0.0228473	0.0269644	0.0703117	0	0	0	0	0
ENSG00000259300.2	TUBBP8	0	0	0	0	0	0	0	0	0	0
ENSG00000259301.2	RP11-643A5.1	0	0	0	0	0	0	0	0	0	0
ENSG00000259302.1	RP11-182J1.11	0	0	0	0	0	0	0	0	0	0
ENSG00000259303.5	IGHV2OR16-5	0	0	0	0	0	0	0	0	0	0
ENSG00000259304.1	CTD-2014N11.3	0	0	0	0	0	0	0	0	0	0
ENSG00000259305.5	ZHX1-C8orf76	6.63474	4.74602	11.1496	10.9557	8.96712	9.21695	9.36008	5.82703	3.38007	1.53168
ENSG00000259306.2	RP11-108K3.2	1.06199	0.446042	0.969339	1.82465	0.349162	0.34942	0.156596	0.401114	0.195821	0.365207
ENSG00000259307.1	PLCB2-AS1	0	0	0	0	0	0	0	0	0	0
ENSG00000259308.3	RP11-382A20.1	0	0.0328767	0	0.111679	0.0885904	0.0320881	0.0522009	0.0190612	0	0
ENSG00000259309.1	RP11-19J5.2	0	0	0	0	0	0	0	0	0	0
ENSG00000259312.1	RP11-522B15.5	0	0	0	0	0	0	0	0	0	0
ENSG00000259314.1	CTD-3065B20.3	0.2751	0.183427	0	0.0539288	0	0.16044	0	0.0571835	0.0748754	0.154714
ENSG00000259315.1	ACTG1P17	1.32416	0.711118	0.912232	1.17991	0.344884	0.28818	0.55036	0.843326	1.1246	0.249172
ENSG00000259316.7	CTD-2116N17.1	0	0.0467888	0	0.213683	0	0.0926027	0.118997	0.0317532	0.269477	0
ENSG00000259317.1	RP11-561C5.7	0	0	0.151428	0	0	0	0	0	0	0
ENSG00000259318.1	RP11-454L9.2	0.612943	0.591559	1.31005	1.24606	0.279098	0.188863	0.257895	0.222176	0.788986	0.188916
ENSG00000259319.1	RP11-293M10.6	0.138454	0.0317649	0.245067	0.402859	0.0427467	0.0306936	0.0211668	0.0687705	0	0.203118
ENSG00000259320.1	RP11-183E24.2	0	0	0	0	0	0	0	0	0	0
ENSG00000259321.1	RP11-468E2.5	0.166429	0.103496	0.0981669	0.354804	0.0858106	0.0843913	0.0728005	0.137541	0	0
ENSG00000259322.1	RP11-762H8.1	0	0	0	0	0	0	0	0	0	0
ENSG00000259324.1	OR11K1P	0	0	0	0.0539288	0	0	0	0	0	0
ENSG00000259326.1	RP11-102L12.2	0.089912	0	0	0.0766059	0	0	0	0	0	0
ENSG00000259327.1	CTD-2184D3.6	0	0	0	0	0	0	0.0186441	0	0	0
ENSG00000259330.1	INAFM2	1.20968	2.03734	1.54415	1.45938	1.36295	0.853541	1.06851	1.19253	1.97302	8.24224
ENSG00000259331.1	RP11-57P19.1	0	0	0	0	0	0	0	0	0	0
ENSG00000259332.2	ST20-MTHFS	0	0	0	0	0	0	0	0	0	0
ENSG00000259333.1	RP11-630H24.4	0	0	0	0	0	0	0	0	0	0
ENSG00000259334.1	LINC00596	0.0208157	0	0.0214983	0	0	0	0	0	0.0748754	0
ENSG00000259335.1	HNRNPMP1	0.214971	0.0399658	0.0376598	0.0876606	0.0274607	0	0.0364003	0	0.109582	0.283373
ENSG00000259336.1	RP11-323I15.5	0.0359277	0	0	0.124293	0.0501116	0	0.105909	0.0313121	0	0
ENSG00000259337.4	IGHV1OR15-2	0	0	0	0	0	0	0	0	0	0
ENSG00000259338.1	CTD-2651B20.2	0	0	0	0	0	0	0	0	0	0
ENSG00000259339.2	TGIF1P1	0	0	0	0	0	0	0	0	0	0
ENSG00000259340.2	CTD-2027G2.1	0	0	0	0	0	0	0.0364003	0	0	0
ENSG00000259341.1	RP11-20G13.1	0	0	0	0	0	0	0	0	0	0
ENSG00000259342.1	RP11-519G16.5	0.045436	0	0	0.0642486	0	0	0	0	0.085719	0
ENSG00000259343.5	TMC3-AS1	0.291064	0.0717307	0.950815	0.457986	0	0.157825	0.057567	0	0	0
ENSG00000259345.5	RP11-624L4.1	1.29612	1.3341	1.71602	1.81088	1.53954	1.18903	1.03798	0.920047	3.27668	3.33626
ENSG00000259346.2	RP11-349G13.2	0	0	0	0	0	0	0	0	0	0
ENSG00000259347.5	RP11-798K3.2	0.0893486	0.315932	0.053417	0.0551318	0	0	0	0.0635065	0	0
ENSG00000259348.1	RP11-4G2.1	0	0	0	0	0	0	0	0	0	0
ENSG00000259349.1	RP11-15E18.1	0	0	0	0.0321243	0	0	0	0.0237576	0	0
ENSG00000259350.2	RP11-63A23.2	0	0	0	0	0	0	0	0	0	0
ENSG00000259351.1	RP11-111E14.1	0	0	0	0	0	0	0	0	0	0
ENSG00000259352.1	RP11-109D20.2	0	0	0	0	0	0	0	0	0	0
ENSG00000259353.1	RP11-30K9.5	0	0	0	0	0	0	0	0	0	0.1094
ENSG00000259354.5	RP11-519G16.3	0.112923	0.190675	0.0456945	0.281828	0	0.0900979	0.171385	0.197095	0.319154	0.482915
ENSG00000259356.1	RP11-90E5.1	0	0	0	0	0	0	0	0	0	0
ENSG00000259357.2	RP11-316M1.12	0.0505986	0	0	0.0285719	0	0	0	0.0237576	0	0
ENSG00000259358.1	RP11-456J20.1	0.0297829	0	0.131757	0.250834	0	0.0613872	0	0	0	0
ENSG00000259359.1	RP11-327J17.2	0	0	0	0.0655114	0	0	0	0	0	0
ENSG00000259360.1	RP11-142J21.1	0	0	0	0	0	0	0	0	0	0
ENSG00000259361.5	LINC00927	0	0	0	0	0	0	0	0	0	0
ENSG00000259362.2	RP11-307C19.1	0	0	0	0.100363	0	0	0	0	0.0672424	0
ENSG00000259363.5	CTD-2054N24.2	0	0	0	0	0	0	0	0	0	0
ENSG00000259364.1	RP11-64K12.9	0	0	0	0	0	0	0	0	0	0
ENSG00000259365.1	RP11-424I19.1	0	0	0	0	0	0	0	0	0	0
ENSG00000259366.1	CTD-2647L4.4	0.0374111	0.0635299	0.0950697	0.124293	0.0468745	0.167271	0.0630646	0.156299	0.273349	0
ENSG00000259367.1	RP11-815J21.4	0	0	0	0	0	0	0	0	0	0
ENSG00000259368.1	RP11-64K12.4	0	0	0	0	0	0	0	0	0	0
ENSG00000259369.1	RP11-291H24.1	0	0	0	0	0	0	0	0	0	0
ENSG00000259370.2	RP11-1069G10.1	0.0237535	0.0935777	0.121947	0.237747	0.0649246	0.0636698	0	0	0.231615	0.437602
ENSG00000259371.2	RP11-468E2.6	0	0	0	0	0	0	0	0	0	0
ENSG00000259372.2	CTD-2240J17.1	0.0374111	0.0717307	0	0	0	0	0	0	0	0
ENSG00000259374.2	RP11-736N17.4	0	0	0.0267085	0	0	0	0	0	0	0
ENSG00000259375.1	RP11-815J21.2	0	0	0	0	0	0	0	0	0	0
ENSG00000259376.1	RP11-505E24.3	0	0	0	0	0	0	0.033114	0	0	0
ENSG00000259377.1	CTD-2308G16.1	0	0	0	0	0	0	0	0	0	0
ENSG00000259378.1	DCAF13P3	0.095638	0	0.0591581	0.330538	0.0216447	0	0	0.14653	0.0374377	0
ENSG00000259379.1	RP11-925D8.5	0.157941	0	0.053417	0.0738791	0.0662935	0.18157	0.165693	0.203857	0.0421099	0.1094
ENSG00000259380.5	RP11-346D14.1	1.00135	0.814274	1.66452	1.36963	0.470145	0.544616	1.24349	0.996717	1.25138	0.472289
ENSG00000259381.2	RP11-192M23.1	0	0.0467888	0	0	0	0	0	0	0	0
ENSG00000259383.1	RP11-403B2.6	0	0	0	0	0	0	0	0	0	0
ENSG00000259384.6	GH1	0	0	0	0	0	0	0	0	0	0
ENSG00000259385.1	RP11-605F22.1	0	0	0	0	0	0	0	0	0	0
ENSG00000259388.1	CTD-2647E9.1	0	0	0	0	0	0	0.0188119	0	0	0
ENSG00000259389.2	H3F3AP1	0	0	0	0	0	0	0	0	0	0
ENSG00000259390.2	RP11-27M9.1	0	0	0	0.0269644	0	0	0	0	0	0
ENSG00000259392.2	RP11-758N13.3	0.271337	0.404404	1.11496	1.20349	1.08227	1.14374	1.05761	1.00843	0.510803	0.392774
ENSG00000259393.2	RP11-313H3.1	0	0	0	0	0	0	0	0	0	0
ENSG00000259394.2	RP11-244F12.1	0.258044	0.158094	0.550109	0.446811	0.107809	0.147835	0.149138	0.329014	0.767273	0.1094
ENSG00000259395.1	RP11-475A13.2	0	0	0	0	0	0	0	0.0317532	0	0
ENSG00000259396.1	RP11-16O9.2	0.385294	0.47959	0.303712	0.117188	0.129257	0.0962642	0.228957	0.419936	0.313518	0.406235
ENSG00000259397.3	RP11-323I15.2	0	0	0	0	0.0250558	0	0	0	0	0
ENSG00000259398.1	RP11-430B1.1	0	0	0.0429967	0	0	0	0	0	0	0
ENSG00000259399.1	TGIF2-C20orf24	0	0	0	0	0	0	0	0	0	0
ENSG00000259402.1	RP11-30K9.4	0	0	0	0	0	0	0	0	0	0.154714
ENSG00000259403.1	RP11-315L6.1	0	0	0	0.114288	0.0250558	0	0	0	0	0
ENSG00000259404.5	EFTUD1P1	0	0	0.080446	0.0766059	0	0	0	0	0	0
ENSG00000259405.1	ISCA1P4	0	0	0	0	0	0	0	0	0	0
ENSG00000259407.1	RP11-158M2.3	0.35083	0.513705	0.327466	0.493536	0.0430639	0.285011	0.0848721	0.0943775	0	0.566747
ENSG00000259408.2	RP11-3D4.3	0.244908	0.206652	0.645476	0.462754	0.0896974	0.151983	0.416988	0.116774	0.177344	0.500016
ENSG00000259409.1	RP11-521C20.3	0	0	0	0	0	0	0	0	0	0
ENSG00000259410.5	RP11-34F13.3	0	0	0	0	0	0	0	0	0	0
ENSG00000259411.1	HNRNPA1P45	0	0	0	0	0	0	0	0	0	0
ENSG00000259413.2	RP11-5O23.1	0.067194	0.0399658	0	0.0321243	0.0491023	0.0313321	0.0566222	0	0	0
ENSG00000259414.1	HERC2P7	3.97532	2.56811	5.04854	7.14345	4.84163	2.53507	3.86202	2.77098	0.273955	0
ENSG00000259415.1	RP11-7M10.2	0.376579	0.191628	0.273362	0.400874	0	0.0313321	0.066228	0	0.117735	0
ENSG00000259416.2	RP11-158M2.5	0.222312	0.159863	0.586717	1.05116	0.0250558	0.0843913	0.319955	0.293942	0.196909	0
ENSG00000259417.2	LINC01314	0	0	0	0	7.22723	16.4634	0.667486	1.15514	0	0
ENSG00000259418.1	RP11-109D20.1	0	0	0	0	0	0	0	0	0	0
ENSG00000259419.2	HNRNPCP3	0.823233	0.649431	0.880623	0.920161	0.84943	0.757332	0.545591	0.374654	0.685242	0.21689
ENSG00000259420.5	RP11-307C19.2	0.107783	0	0.565938	0.232808	0	0.290924	0.965948	0.472437	0	0
ENSG00000259421.1	CTA-150C2.20	0	0	0	0	0	0	0	0	0	0
ENSG00000259422.1	RP11-593F23.1	0	0	0	0	0	0	0	0	0	0
ENSG00000259423.2	RP11-265N7.2	0	0.0799316	0.0367528	0	0	0	0	0	0	0
ENSG00000259424.1	RP11-35O15.1	0.107016	0.0317649	0.155976	0.0369395	0.234408	0.0523032	0.033114	0.166888	0.361198	0.257479
ENSG00000259425.5	RP11-566K19.5	0	0	0	0	0.0432831	0.0318349	0	0	0	0.188916
ENSG00000259426.5	RP11-253M7.1	0.107636	0.267087	0.441813	0.656937	0.044652	0.063923	0.207838	0.0317532	0.589263	0.328201
ENSG00000259427.2	DPPA5P2	0	0	0	0	0	0	0	0	0	0
ENSG00000259428.1	HMGB3P26	0	0	0	0	0	0	0	0.0212553	0	0
ENSG00000259429.5	UBE2Q2P2	12.1269	13.2686	14.7642	18.3788	2.43224	2.03798	5.37286	4.81821	9.46594	11.1218
ENSG00000259430.1	CERS3-AS1	0	0	0	0.0279198	0	0	0	0	0	0
ENSG00000259431.5	THTPA	0	0	0	0	0	0	0	0	0	0
ENSG00000259432.1	RP11-37C7.2	0	0	0	0	0	0	0	0	0	0.1094
ENSG00000259433.2	CTD-2651B20.4	0.131096	0.0317649	0.54332	0.518416	0.045082	0.209116	0.217327	0.295461	0.054791	0.1094
ENSG00000259434.1	RP11-720L8.1	0	0	0	0	0	0	0	0	0	0
ENSG00000259435.2	OR4N3P	0	0	0	0	0	0	0	0	0	0
ENSG00000259436.1	CTC-378H22.2	0	0	0	0	0	0.0625285	0	0.0762447	0	0
ENSG00000259437.1	RP11-798K3.4	0.0297829	0	0	0	0	0	0	0	0	0
ENSG00000259438.1	CTD-2650P22.1	0	0	0	0	0	0	0	0	0	0
ENSG00000259439.2	RP11-89K21.1	17.3068	12.2541	11.5239	17.6223	0.524263	0.302553	1.68147	1.87709	0.731234	0
ENSG00000259440.2	NPM1P43	0	0	0.0228473	0.0321243	0.0234372	0	0	0.0834644	0	0
ENSG00000259441.2	MRPL15P1	0	0.0317649	0	0	0	0	0.0695085	0	0	0
ENSG00000259442.1	RP11-752G15.8	0	0	0	0.0396664	0	0	0	0	0	0
ENSG00000259443.1	RP11-403B2.5	0	0	0	0	0	0	0	0	0	0
ENSG00000259444.1	RP11-736N17.8	0	0	0	0	0	0	0	0	0	0
ENSG00000259445.1	RP11-276M12.1	0	0.0635299	0	0	0	0	0	0	0	0
ENSG00000259446.5	RP11-489D6.2	0	0	0	0	0	0	0	0	0	0
ENSG00000259447.1	RP11-462P6.1	0.133049	0	0.0735055	0	0	0.0989056	0	0	0.085719	0
ENSG00000259448.2	RP11-16E12.1	0.125421	0.0952948	0.0582511	0.164267	0.513914	0.137768	0.423696	0.216092	0	0
ENSG00000259449.1	NIFKP8	0.0208157	0.0317649	0.159866	0.240504	0.022544	0.0313321	0	0.0381223	0.149751	0
ENSG00000259450.1	RP11-265N7.1	0.583273	0.0317649	0.668912	0.496919	0.138235	0.353841	0.296884	0.0976971	2.27717	1.54839
ENSG00000259452.2	RP11-138H8.4	0	0	0	0	0	0	0	0	0	0
ENSG00000259453.1	RP11-815J21.1	0.219703	0.119897	0.442456	0.502605	0.0431735	0.0626642	0.391492	0.0317532	0	0
ENSG00000259454.1	WBP1LP5	0	0	0	0	0	0	0	0	0	0
ENSG00000259456.3	ADNP-AS1	0.537181	0.158485	0.582143	0.695426	0.94828	0.459177	1.08714	0.707561	1.94024	0.866175
ENSG00000259457.1	RP11-279F6.2	0	0	0	0	0.090164	0.224619	0.139017	0	0	0
ENSG00000259458.1	MGC15885	0	0	0	0	0	0	0	0	0	0
ENSG00000259459.5	RP11-321G12.1	0	0	0.110258	0	0	0	0	0	0	0
ENSG00000259460.1	RP11-128A17.1	0.022718	0.205614	0.108714	0.0675862	0.277469	0.159684	0.25681	0.11458	0.570198	0.384932
ENSG00000259461.1	ANP32BP3	0.0662517	0	0	0.0396664	0	0	0	0	0	0
ENSG00000259462.2	CPEB1-AS1	0.0657106	0.0717307	0.09818	0.247839	0	0.177496	0.162982	0.0952597	0	0
ENSG00000259463.1	RP11-540O11.7	0	0	0	0	0.0703117	0	0	0	0	0
ENSG00000259464.2	SNRPCP18	0	0	0	0	0	0	0	0	0	0
ENSG00000259465.2	AHCYP7	0	0	0	0	0	0	0	0	0	0
ENSG00000259466.1	NPM1P47	0	0	0	0.0539288	0.0432895	0	0	0	0	0
ENSG00000259467.1	NDUFAF4P1	0	0	0	0	0	0	0	0.0943775	0	0
ENSG00000259468.1	RP11-1084A12.2	0	0	0	0	0	0	0	0	0	0
ENSG00000259469.1	RP11-227D13.4	0.204463	0.0467888	0.116077	0.157987	0.404207	0.914922	0.284566	0.392181	0.176449	0.313259
ENSG00000259470.2	KRT8P9	0	0	0	0	0	0	0	0	0	0.0944578
ENSG00000259471.1	LINC01169	0	0	0	0	0.157402	0.0261516	0	0.0571835	0	0
ENSG00000259473.1	RP11-96C21.1	0.0595658	0	0.0762643	0.0321243	0.0423564	0	0.0364003	0	0	0
ENSG00000259474.1	RP11-650L12.1	0	0	0	0	0	0	0	0	0	0
ENSG00000259475.1	RP11-654A16.3	0	0	0	0	0	0	0	0	0	0
ENSG00000259476.1	RP11-50C13.2	0	0	0	0	0	0	0	0	0	0
ENSG00000259477.1	RP11-86K22.1	0	0	0	0	0	0	0	0	0	0
ENSG00000259478.2	RP11-753A21.1	0	0	0	0	0	0	0.0423336	0	0	0
ENSG00000259479.6	SORD2P	0.0405743	0.0660659	0.246282	0	0.597985	0.476716	0.423762	0.950859	0	0
ENSG00000259481.1	RP11-39M21.1	0	0	0	0	0	0	0	0	0	0
ENSG00000259482.1	RORA-AS2	0	0	0	0	0	0	0	0	0	0
ENSG00000259483.1	RP11-930O11.2	0	0	0	0	0	0	0.139017	0	0	0
ENSG00000259485.1	CTD-2147F2.1	2.32408	5.07764	5.53559	4.73582	0	0	0.033114	0.0425105	2.00931	2.52649
ENSG00000259488.2	RP11-154J22.1	1.53583	0.706984	0.914867	0.821988	0.490111	0.48833	0.331961	0.819509	0.509945	1.47442
ENSG00000259489.2	KRT18P47	0	0	0	0	0	0	0	0	0	0
ENSG00000259490.2	IGHV3OR15-7	0	0	0	0	0	0	0	0	0	0
ENSG00000259493.2	RP11-621H8.2	0.223391	0	0.397903	0.764893	0.139372	0.119627	0.263548	0	0.142214	0
ENSG00000259494.1	MRPL46	35.4267	35.0187	55.3366	41.2075	18.1011	17.5466	15.3119	14.8631	15.249	18.0504
ENSG00000259495.2	RP11-210M15.2	0.493326	0.467255	0.195427	0.442502	0.0645042	0	0	0.0190612	0	0
ENSG00000259496.2	RP11-19J5.1	0	0	0	0	0	0	0	0	0	0
ENSG00000259498.1	RP11-244F12.3	0.301852	0.0952948	0.294371	0.515797	1.25914	1.15457	0.40758	0.627148	0.0374377	0.116036
ENSG00000259499.1	RP11-616K22.2	0	0	0	0	0	0	0	0	0	0
ENSG00000259500.1	KRT8P24	0	0	0	0	0	0	0	0	0	0
ENSG00000259502.1	RP11-643G16.3	0	0	0	0	0	0	0	0	0	0
ENSG00000259503.1	RP11-543G18.1	0	0	0	0	0	0	0	0	0	0
ENSG00000259504.2	RP11-352D13.5	0.067194	0.0317649	0.234776	0.198332	0	0.0851887	0	0	0	0
ENSG00000259505.1	RP11-74D7.1	0	0	0	0	0	0	0	0	0	0
ENSG00000259507.1	RP11-719C20.1	0	0	0	0	0	0	0	0	0	0
ENSG00000259508.1	RP11-661D19.3	0	0	0.0475348	0.0285719	0	0	0	0	0	0
ENSG00000259509.2	RP11-627D16.2	0	0	0	0	0	0	0	0	0	0
ENSG00000259511.1	UBE2Q2L	0	0	0.0859933	0.0876606	0	0	0	0	0	0
ENSG00000259512.3	HNRNPA1P5	0	0.187155	0.0367528	0.111457	0	0	0	0.0190612	0.0748754	0.077357
ENSG00000259513.1	CYCSP38	0	0	0	0	0	0	0	0	0	0
ENSG00000259514.1	RP11-685G9.2	0	0	0	0	0	0	0	0	0.0421099	0
ENSG00000259515.1	RP11-365N19.2	0	0	0.0237674	0.0396664	0	0	0	0	0	0
ENSG00000259516.2	ANP32AP1	0.0718554	0	0	0.0573438	0	0	0	0	0	0
ENSG00000259517.2	RP11-324D17.1	0	0	0	0	0	0	0	0	0	0
ENSG00000259518.1	LINC01583	0	0	0	0	0	0	0	0.0278215	0.34883	0
ENSG00000259519.1	RP11-519G16.2	0	0	0	0	0	0	0	0	0	0
ENSG00000259520.5	CTD-2651B20.3	0.0595658	0.222355	0.126923	0.46349	0.150335	0.275904	0.381131	0.0745721	0	0
ENSG00000259521.1	RP11-540O11.4	0	0	0	0	0	0	0	0	0	0
ENSG00000259522.2	RP11-468E2.2	2.0838	2.48461	2.37247	1.68445	8.7283	4.43637	4.45466	5.66351	1.24916	3.31086
ENSG00000259523.1	RP11-680F8.3	0.240455	0.197073	0.0228473	0.0655114	0.0212147	0.187839	0.182561	0.0838795	0.265274	0.539161
ENSG00000259525.1	GCSHP2	0	0	0	0	0	0	0	0	0	0
ENSG00000259527.2	LINC00052	0	0	0.1788	0.160621	0	0	0	0	0	0
ENSG00000259528.1	RP11-272D12.2	0	0	0	0	0	0	0	0	0	0
ENSG00000259529.1	RP11-468E2.4	34.0127	25.8403	24.5463	27.4393	24.5979	24.9636	15.0462	18.5984	24.4448	22.8676
ENSG00000259530.1	RP11-259A24.1	0	0	0	0	0	0	0	0	0	0
ENSG00000259531.2	RP11-295H24.3	1.6433	0.305348	0.622013	1.50324	0.199075	0.919606	1.20434	0.795426	1.13596	0.707614
ENSG00000259532.1	RP11-138H8.2	0	0	0	0	0	0	0	0	0	0
ENSG00000259533.1	RP11-630H24.3	0	0	0	0	0	0	0	0	0	0
ENSG00000259534.1	RP11-522B15.7	0.0359277	0	0	0	0	0	0.0372882	0	0	0
ENSG00000259535.1	RPL21P12	0	0	0	0	0	0	0	0	0	0
ENSG00000259536.5	RP11-111A22.1	0	0	0	0.0738791	0	0	0	0	0	0
ENSG00000259538.1	UBE2Q2P11	0	0	0	0	0	0	0	0	0	0
ENSG00000259539.1	CTD-2651B20.1	0.561612	1.06467	0.207957	0.335553	0.25421	0.488277	0.70247	0.46638	0.302192	0
ENSG00000259540.1	RP11-526I2.1	0	0	0	0	0	0	0	0	0	0
ENSG00000259541.5	RP11-778O17.4	0	0	0	0	0	0	0	0	0	0
ENSG00000259542.5	RP11-522B15.4	0	0	0	0	0	0	0	0	0	0
ENSG00000259543.1	CTD-2034I4.1	0	0	0	0	0	0	0	0	0	0
ENSG00000259544.1	RP11-158M2.2	0	0	0	0	0	0	0	0	0.0374377	0
ENSG00000259545.2	RP11-325E5.4	0	0	0	0	0	0	0	0	0	0
ENSG00000259546.1	RP11-351M8.2	0	0	0	0	0	0	0	0	0	0
ENSG00000259547.1	CYCSP2	0	0	0	0	0	0	0	0	0	0
ENSG00000259548.1	RP11-38G5.2	0	0	0	0.0857157	0.0216415	0	0	0.0834644	0	0
ENSG00000259550.2	HNRNPA1P74	0	0	0	0	0	0	0	0	0	0
ENSG00000259551.1	RP11-182J1.10	0	0	0	0	0	0	0	0	0	0
ENSG00000259553.3	AC140725.4	0.373036	0	0.787128	0.813903	0.0432895	0.120792	0.143376	0.0317532	0	0.126241
ENSG00000259554.1	RP11-408J6.1	0	0	0	0	0	0	0	0	0	0
ENSG00000259555.1	RP11-335K5.2	0	0	0	0	0	0	0	0	0	0
ENSG00000259556.2	RP11-56B16.2	0.355872	0.12672	0.232756	0.218203	0.140946	0	0.0418978	0.272011	0.195301	0
ENSG00000259557.2	HMGN1P26	0.375837	0.187717	0.160152	0.242283	0.192431	0.284232	0.171138	0.270198	0.0429881	0.240819
ENSG00000259558.1	MESTP2	0	0	0	0	0	0	0	0	0	0
ENSG00000259560.1	RP11-648K4.2	0	0	0	0	0	0	0	0	0	0
ENSG00000259561.1	RP11-300G22.2	0	0	0	0	0	0	0	0	0	0
ENSG00000259562.2	RP11-762H8.2	2.06569	0.976827	3.16191	3.81241	1.10242	0.905857	1.23329	1.38455	0.843777	1.23809
ENSG00000259563.1	CTD-2329K10.1	0	0	0	0	0	0	0	0	0	0
ENSG00000259564.1	RP11-16B9.1	0	0	0	0	0	0	0	0	0	0
ENSG00000259565.2	KRT8P23	0	0	0	0	0	0	0	0	0	0
ENSG00000259569.2	RP11-97O12.3	0	0	0	0	0.0847128	0	0	0	0	0
ENSG00000259570.1	RP11-671M22.4	0	0	0	0	0	0	0	0	0	0
ENSG00000259571.1	BLID	0	0	0	0	0	0	0	0	0.112313	0.0386785
ENSG00000259572.5	LINC01491	0	0	0	0	0	0	0	0	0	0
ENSG00000259573.1	NMNAT1P5	0	0	0	0	0	0	0	0	0	0
ENSG00000259575.1	RP11-39M21.2	0	0	0	0	0	0	0	0	0	0
ENSG00000259577.1	RP11-430B1.2	0.0683227	0	0.320728	0.0870085	0.117186	0.0313321	0	0	0.522378	0.302793
ENSG00000259579.1	RP11-66B24.5	0	0	0	0	0	0	0	0	0	0
ENSG00000259580.1	RP11-37C7.1	0	0	0	0	0	0	0	0	0	0
ENSG00000259581.3	TYRO3P	0	0	0.225959	0.0279198	0.140623	0	0	0	0	0
ENSG00000259582.3	RP11-461F11.3	0	0	0	0	0	0	0.099342	0	0	0
ENSG00000259583.2	RP11-66B24.4	3.6209	2.10195	10.5266	9.48179	2.382	2.105	2.16138	1.66321	3.20918	2.52823
ENSG00000259584.1	RP11-521C20.2	0	0	0	0	0	0	0	0	0	0
ENSG00000259585.2	RBM17P4	1.04063	0.70355	0.882848	2.00137	0.218118	0.376623	0.865928	0.726563	0.623901	0.28785
ENSG00000259586.1	RP11-66B24.3	0	0	0	0	0	0	0	0	0	0
ENSG00000259587.2	RP11-463I20.2	0	0	0	0	0	0	0	0	0	0
ENSG00000259588.1	RP11-552E10.1	0	0	0	0	0	0	0	0	0	0
ENSG00000259589.2	RP11-317G6.1	0	0	0	0	0	0	0	0	0	0
ENSG00000259590.1	RP11-20G13.3	0	0	0	0	0	0	0	0	0	0
ENSG00000259591.1	RP11-554D20.1	0	0	0	0	0	0	0	0	0	0
ENSG00000259592.1	PRELID1P4	0	0	0	0	0	0	0	0	0	0
ENSG00000259593.1	RP11-640I2.1	0	0	0	0	0	0	0	0	0	0
ENSG00000259594.5	CTD-2034I4.2	0	0	0	0	0	0	0	0	0	0
ENSG00000259595.1	RP11-516C1.1	0	0	0	0	0	0.122774	0	0	0	0
ENSG00000259598.1	RP11-275I4.1	0	0	0	0.107858	0.0216447	0	0	0	0	0
ENSG00000259600.2	RP11-925D8.3	0	0	0	0	0	0	0	0	0	0
ENSG00000259601.2	RP11-568G20.2	0	0	0	0	0.0211782	0	0.0364003	0.0313121	0	0
ENSG00000259602.1	RP11-138E16.1	0	0	0	0	0	0	0	0	0	0
ENSG00000259603.1	CTD-2012M11.3	0	0	0	0	0	0	0	0	0	0
ENSG00000259604.5	RP11-66B24.1	0	0	0	0	0	0	0	0	0	0
ENSG00000259605.3	AC074212.5	0.177148	0.0785538	0.145969	0.215434	0.214416	0.475633	0.0186441	0.0490767	0.302778	0.283373
ENSG00000259607.1	CTD-2647L4.5	0	0	0	0	0	0	0	0	0	0
ENSG00000259608.1	RP11-23A22.1	0	0	0	0	0	0	0	0	0	0
ENSG00000259609.1	RP11-342A23.1	0	0	0	0	0	0	0	0	0	0
ENSG00000259610.1	RP11-499F3.1	0	0	0	0	0	0	0	0	0	0
ENSG00000259611.1	LINC01582	0	0	0	0	0	0	0	0	0	0
ENSG00000259612.1	EEF1A1P22	0.0416315	0	0	0	0	0.0313321	0	0	0	0
ENSG00000259614.2	RP11-522B15.6	0	0	0	0	0	0	0	0	0	0
ENSG00000259615.1	RP11-429B14.3	0	0	0	0	0	0	0	0	0	0
ENSG00000259616.2	RP11-507B12.2	0	0.0635299	0	0.0369395	0	0	0	0	0	0
ENSG00000259617.1	RP11-540O11.6	0	0.0952948	0	0	0	0	0	0.0278215	0	0
ENSG00000259618.1	RP11-562A8.5	0.0297829	0	0.0267085	0	0	0	0	0	0.0428595	0
ENSG00000259619.2	RP11-390M11.1	0	0	0	0	0	0	0	0	0.14051	0
ENSG00000259620.1	RP11-133L19.1	0	0	0	0	0	0	0	0	0	0
ENSG00000259621.1	RP11-654A16.1	0	0	0	0	0	0	0	0	0	0
ENSG00000259622.1	RP11-597K23.1	0	0	0	0	0	0	0	0	0	0
ENSG00000259623.1	RP11-156E6.1	4.46196	4.72949	4.23074	2.76037	2.75449	2.18715	2.41173	3.20291	35.7612	79.821
ENSG00000259624.1	RP11-138H8.3	0	0	0	0	0	0	0	0	0	0
ENSG00000259626.2	RP11-925D8.2	0	0	0	0	0	0	0	0	0	0
ENSG00000259627.1	RP11-244F12.2	0.0208157	0	0	0	0.0764534	0.0641761	0	0	0	0.406235
ENSG00000259628.1	RP11-467H10.2	0.205802	0.0467888	0.339648	0.498246	0.185979	0	0.0186441	0.0278215	0.364282	0
ENSG00000259630.2	CTD-2262B20.1	1.78196	2.16113	2.26204	2.36583	0.251381	0.621307	0.743541	0.607462	1.09648	2.05451
ENSG00000259631.1	RP11-557C18.4	0.403361	0.253441	0.160909	0.202455	0.237954	0.365814	0.355059	0.0212553	0	0
ENSG00000259632.2	RP11-56B16.1	0	0	0	0	0	0	0	0	0	0.0944578
ENSG00000259633.1	UBE2Q2P8	0	0	0	0	0	0	0	0	0	0
ENSG00000259635.1	AC100830.3	0.336969	0.687214	0.147011	0.216158	0	0	0.125693	0.0278215	0.054791	0.944578
ENSG00000259636.1	RP11-133L19.2	0	0	0	0	0	0	0	0	0	0
ENSG00000259637.1	DNM1P38	0	0	0	0	0	0	0	0	0	0
ENSG00000259639.5	RP11-184D12.1	0	0	0	0	0	0	0	0	0	0
ENSG00000259641.5	PCAT29	0.358155	0	0.0964137	0.199421	0.0491023	0.0843913	0.0704022	0	0	0
ENSG00000259642.2	ST20-AS1	2.73061	2.7386	3.36927	2.68919	3.69406	3.0153	2.58626	1.57177	1.52958	1.52137
ENSG00000259644.1	RP11-680F8.4	1.31776	1.57293	1.38887	1.45831	1.2254	0.82223	1.25827	1.02361	0.775848	3.87514
ENSG00000259645.1	RP11-253M7.6	0	0	0	0	0	0	0	0	0	0
ENSG00000259646.1	AC140725.7	0	0	0	0	0	0	0	0	0	0
ENSG00000259647.1	RP11-143J24.1	0	0	0	0	0	0	0	0	0	0
ENSG00000259648.1	RP11-643G16.4	5.2381	1.33112	10.1747	9.62221	4.08768	5.13144	4.34447	3.60157	8.10608	0.546747
ENSG00000259649.4	RP11-351M8.1	0	0	0	0.0828041	0	0	0	0.0381223	0	0
ENSG00000259650.1	RP11-272D12.1	0	0	0	0	0	0	0	0	0	0
ENSG00000259651.2	CTD-2330J20.1	0	0	0	0	0	0	0	0	0	0
ENSG00000259652.1	RP11-797A18.3	0	0	0	0	0	0	0	0	0	0
ENSG00000259654.1	RP11-245C17.2	0	0	0	0.0571438	0	0	0.0364003	0	0	0
ENSG00000259655.1	CTD-2054N24.1	0	0	0	0.0269644	0	0	0	0	0	0
ENSG00000259656.1	RP11-325E5.1	0	0	0	0	0	0	0	0	0	0
ENSG00000259657.1	PIGHP1	0	0	0	0	0	0	0	0	0	0
ENSG00000259658.3	RP11-89K11.1	0	0	0	0	0	0	0	0	0	0
ENSG00000259659.1	RP11-151N17.1	0.530245	0.507854	0.556317	0.535319	0.158564	0.449364	0.207838	0.281436	0.410457	0.264115
ENSG00000259660.2	DNM1P47	0	0	0	0	0	0	0	0	0	0
ENSG00000259661.1	AC068831.15	0	0	0	0	0	0	0	0	0	0
ENSG00000259663.2	CTD-2314G24.2	0.531807	0.173849	0.201708	0.313279	0.155847	0.279326	0.355844	0.0490767	0.25222	1.75252
ENSG00000259664.2	CTD-2147F2.2	0	0.0635299	0	0	0	0	0	0	0	0
ENSG00000259665.1	RP11-323I15.3	0	0	0	0	0	0	0	0	0	0
ENSG00000259666.2	LINGO1-AS1	0	0	0	0	0	0	0	0	0	0
ENSG00000259668.5	RP11-707P17.2	0.209228	0.183427	0.106834	0.280622	0.0665011	0.116479	0	0	0	0
ENSG00000259669.5	RP11-643A5.2	0	0	0	0	0	0	0	0	0	0
ENSG00000259670.1	RP11-485O10.2	0	0	0	0	0	0	0	0	0	0
ENSG00000259671.1	RP11-925D8.6	0	0	0	0	0	0	0	0	0	0
ENSG00000259672.1	RP11-69G7.1	0	0	0	0	0	0	0	0	0	0
ENSG00000259673.5	IQCH-AS1	3.36076	3.1806	1.21275	1.79617	1.20938	1.27322	1.1557	1.37927	2.42553	2.70594
ENSG00000259674.1	RP11-356M20.1	0.107636	0.434113	0.158396	0.0969837	0	0	0	0.0381223	0	0
ENSG00000259675.1	RP11-507B12.1	0	0	0	0	0	0	0	0	0	0
ENSG00000259676.1	RP11-343B18.2	0	0	0	0	0	0	0	0	0	0
ENSG00000259677.1	RP11-493E3.1	0	0	0.0367528	0	0	0	0	0	0	0.493592
ENSG00000259678.1	RP11-707P17.1	0	0	0	0	0	0	0	0	0	0
ENSG00000259680.5	RP11-812E19.9	0	0	0	0	0	0	0	0	0	0
ENSG00000259681.1	RP11-96O20.2	0	0	0	0	0	0	0	0	0	0
ENSG00000259682.1	RP11-702L15.4	0.0374111	0	0.064495	0.0396664	0	0	0	0	0	0
ENSG00000259683.1	RP11-182J1.14	0	0	0.0634613	0.0285719	0	0	0	0	0	0
ENSG00000259684.1	RP11-120K9.2	0.0237535	0	0.342719	0.0369395	0.621111	0.110702	0.190017	0.250256	0	0
ENSG00000259685.2	CTD-2315E11.1	0	0	0	0	0	0	0	0	0	0
ENSG00000259686.1	HNRNPA1P71	0	0	0	0	0	0	0	0	0	0
ENSG00000259687.1	LINC01220	0.0359277	0.158825	0.0267085	0	0.107681	0.125057	0.0821444	0.055643	0	0
ENSG00000259688.1	RP11-139F4.2	0	0	0	0	0	0	0	0	0	0
ENSG00000259690.1	CTD-3118D7.1	0.160763	0	0.0605202	0.726809	0	0	0.0782981	0	0	0
ENSG00000259691.2	FKBP1AP2	0	0	0	0	0	0	0	0	0	0
ENSG00000259692.5	RP11-499F3.2	0	0	0.0753196	0.106297	0.0432895	0	0	0.0317532	0	0
ENSG00000259694.1	RP13-262C2.3	0	0	0	0	0	0	0	0	0	0
ENSG00000259695.2	RP11-14C10.2	0.0681539	0	0	0	0	0	0	0.055643	0.0802972	0
ENSG00000259696.2	RP11-126F18.2	0	0	0	0	0.0252312	0.0319587	0	0	0	0
ENSG00000259697.1	RP11-299H22.1	0.103663	0.255158	0.335218	0.322845	0.245701	0.191009	0.341362	0.261292	0.371144	0.328201
ENSG00000259698.1	KIAA0125P2	0	0	0	0	0	0	0	0	0	0
ENSG00000259699.2	HMGB1P8	13.3448	7.20215	20.0547	18.0437	9.91878	11.2998	8.44861	6.41314	11.6544	10.9439
ENSG00000259700.3	RP11-485O10.3	0	0	0	0	0	0	0	0	0	0
ENSG00000259701.1	RP11-108K3.3	0	0	0	0	0	0	0	0	0	0
ENSG00000259702.1	RP11-236L14.1	0	0	0	0	0	0	0	0	0	0
ENSG00000259703.5	LINC00593	0	0	0	0	0	0	0	0	0	0
ENSG00000259704.1	CTD-3094K11.1	3.14102	3.10955	2.92526	2.69243	0.521181	0.830092	0.787372	0.730926	0	0
ENSG00000259705.1	RP11-227D13.1	0	0	0	0	0	0	0	0	0	0
ENSG00000259706.1	HSP90B2P	1.41493	2.15582	3.23133	3.00294	0.993466	1.39258	2.22683	2.23228	0.776073	1.83129
ENSG00000259707.1	RP11-752G15.4	0	0	0	0	0	0	0	0	0	0
ENSG00000259708.1	RP11-762H8.3	0	0	0	0	0	0	0	0	0	0
ENSG00000259709.1	CTD-2184D3.7	0	0	0	0	0	0	0	0	0	0
ENSG00000259710.1	NUTF2P6	0	0	0	0	0	0	0	0	0	0
ENSG00000259711.1	CTD-3032H12.2	0.0445692	0.119897	0.120107	0	0.0430639	0	0	0	0	0.116036
ENSG00000259712.1	CTD-2184D3.5	0	0	0	0	0	0	0	0	0	0
ENSG00000259713.1	RP11-429B14.1	0.6966	0.269143	0.370137	0.686751	0.132593	0.206849	0.474394	0.0847618	0.163767	0
ENSG00000259715.1	CTD-3110H11.1	0	0	0	0.0269644	0	0	0	0	0	0
ENSG00000259717.1	LINC00677	0	0	0	0.0285719	0	0	0	0	0.142118	0
ENSG00000259719.5	RP11-930O11.1	0	0	0	0	0	0	0	0	0	0
ENSG00000259720.1	RP11-348B17.1	0	0	0	0	0	0	0	0	0	0
ENSG00000259721.1	RP11-758N13.1	0.114701	0	0.0713023	0	0	0	0	0	0	0
ENSG00000259722.2	RP11-94P14.1	0	0.0799316	0	0	0.37742	0.346881	0.488928	0.0980214	0	0
ENSG00000259723.1	RP5-823G15.5	0.0718554	0	0.349385	0.0285719	0.114037	0	0	0.0950305	0.127829	0
ENSG00000259724.1	LINC01581	0	0	0	0	0	0	0	0	0	0
ENSG00000259725.1	CTD-3032H12.1	0	0	0	0	0	0	0	0	0	0
ENSG00000259726.1	CSPG4P11	0	0	0	0	0	0	0	0	0	0
ENSG00000259727.1	RP11-1069G10.2	0.115661	0.0317649	0	0.0396664	0	0.063923	0	0	0.0672424	0.913882
ENSG00000259728.5	LINC00933	0.193217	0.503088	0.776224	0.430503	0.0707502	0.0313321	0.325204	0.0381223	0.282628	0.343355
ENSG00000259730.1	CTD-2007H18.1	0	0	0	0	0	0	0	0	0	0
ENSG00000259731.2	RP11-326N17.1	0	0	0	0	0	0	0	0	0	0
ENSG00000259732.1	RP11-59H7.3	0.0416315	0	0	0	0	0	0	0	0	0
ENSG00000259734.1	RP11-182L7.1	0	0	0	0	0	0	0	0	0	0
ENSG00000259735.1	RP11-356M20.3	1.23733	0.859685	0.424702	0.576074	0.38764	0.157666	0.0605419	0	0.633137	1.80883
ENSG00000259736.1	CRTC3-AS1	0.469951	0.439624	1.0892	1.03271	0.864678	0.515705	0.559832	0.689327	0.626451	0
ENSG00000259737.6	RP11-475A13.1	0	0	0	0	0	0	0	0	0	0
ENSG00000259738.1	ZNF444P1	0	0	0	0	0	0	0	0	0	0
ENSG00000259740.1	RP11-142J21.2	0	0	0	0	0	0	0	0	0	0
ENSG00000259742.1	CTD-2014N11.1	0	0	0	0	0	0	0	0	0	0
ENSG00000259743.2	RP11-315O8.1	0	0	0	0	0	0	0	0	0	0
ENSG00000259744.1	RP11-138H8.6	0	0	0	0	0	0	0	0	0	0
ENSG00000259746.1	HSPE1P3	0.045436	0	0.104084	0.124654	0	0.0313321	0.0364003	0	0	0.154714
ENSG00000259747.1	RP11-275I4.2	0	0	0	0.111679	0	0	0	0	0	0
ENSG00000259749.1	CTD-2022H16.2	0	0	0	0	0	0	0	0	0	0
ENSG00000259750.1	RP11-356M20.2	5.04473	2.56689	3.41757	3.32965	1.41403	1.28614	1.35026	1.15785	11.9578	11.386
ENSG00000259751.1	RP11-83J16.3	0	0	0	0.0539288	0	0	0.0364003	0	0.0748754	0
ENSG00000259752.2	AC066615.1	0	0	0	0	0	0	0	0	0	0
ENSG00000259753.1	RP11-290H9.2	0	0	0	0	0	0	0.109201	0.0573957	0	0
ENSG00000259754.1	RP11-208K4.1	0	0	0	0	0	0	0	0	0	0
ENSG00000259755.1	RP11-505E24.2	0.0359277	0	0	0	0.177123	0.0886801	0.275783	0.082827	0	0
ENSG00000259756.1	RP11-625H11.2	0	0	0	0	0	0	0	0	0	0
ENSG00000259757.1	RP11-129I19.2	0	0	0	0	0.0674852	0	0	0	0	0
ENSG00000259759.1	RP11-324D17.2	0	0	0	0	0	0	0	0	0	0
ENSG00000259760.1	RP11-20G13.2	0	0.0952948	0	0	0	0	0	0	0	0
ENSG00000259761.1	RP11-138H10.2	0	0	0	0	0	0	0	0	0	0
ENSG00000259762.1	RP11-158M2.4	0	0	0	0	0	0	0	0	0	0
ENSG00000259763.1	RP11-327J17.1	0	0	0	0	0	0	0	0	0	0
ENSG00000259764.1	PCSK6-AS1	0	0	0	0	0	0	0.0211668	0.0317532	0	0
ENSG00000259767.1	RP11-90B9.2	0.739888	0.292029	0.912332	0.806314	0.215617	0.239413	0.168027	0.201844	0.167104	0.140237
ENSG00000259768.5	RP5-991G20.1	1.77261	2.08491	1.92339	1.97382	2.02848	1.78988	1.5153	0.742957	1.50207	0.539646
ENSG00000259769.1	RP11-1360M22.2	0	0	0	0	0	0	0	0	0	0
ENSG00000259770.2	RP11-81A1.3	0	0	0	0	0	0	0	0	0	0
ENSG00000259771.1	RP11-429D19.1	0.274613	0.263359	0.464718	0.451622	0.239708	0.159684	0.207032	0.149006	1.27474	0.472289
ENSG00000259772.6	RP11-16E12.2	0	0	0.0596	0	0.337765	0.370451	0.308437	0.208229	0	0
ENSG00000259773.1	RP11-507J18.2	0	0	0	0.0369395	0	0	0	0	0	0
ENSG00000259774.1	RP11-182J1.13	0	0	0	0	0	0	0	0	0	0
ENSG00000259775.1	RP11-45P15.4	0.540861	0.419428	0.245022	0.470377	0.206536	0.303463	0.0347543	0.0317532	0.493553	1.34212
ENSG00000259776.1	RP11-544D21.2	0.0803815	0.0635299	0.267401	0.366944	0.329452	0.245205	0.26725	0.320044	0.346763	0
ENSG00000259779.1	RP11-231E4.2	0.0416315	0	0	0.0396664	0	0	0	0	0	0
ENSG00000259780.3	RP11-304L19.12	0.196211	0.140367	0.0267085	0.169824	0	0	0.0211668	0	0.214298	0
ENSG00000259781.1	RP11-673C5.1	1.03717	1.85801	1.13862	0.992131	0.362285	0.265	0.30825	0.842832	0.814286	0.90253
ENSG00000259782.2	CTD-2270L9.2	0.428255	0.0399658	0.393858	0.217021	0.0667267	0.0962642	0.401345	0.0313121	0.750153	0.695081
ENSG00000259783.5	RP11-1006G14.2	0	0	0.0703821	0.159595	0.0216415	0.159174	0.132456	0	0	0
ENSG00000259784.1	RP11-20I23.3	0	0	0	0	0	0	0	0	0	0
ENSG00000259786.6	CTD-2118P12.1	0	0	0	0	0	0	0	0	0	0
ENSG00000259788.1	RP11-359K18.3	0	0	0	0.0285719	0.140623	0	0	0	0	0
ENSG00000259789.1	RP11-1078H9.6	0	0	0	0	0	0	0	0	0	0
ENSG00000259790.1	ANP32BP1	0.435971	0.208171	0.735362	0.56759	0.535244	0.911363	0.802711	0.591166	0.248348	0.485806
ENSG00000259791.1	RP11-14K3.7	0	0	0	0	0	0	0	0	0	0
ENSG00000259792.1	RP11-114H24.6	0	0	0	0	0	0	0	0	0	0
ENSG00000259793.1	RP11-400N9.1	0.192679	0	0.281458	0.241781	0	0.0318349	0.0372882	0	0.0842198	0
ENSG00000259797.1	RP11-96D1.3	0.0956088	0	0.192264	0.143581	0	0.0225245	0.033114	0.126784	0.189879	0.188916
ENSG00000259798.1	RP11-23E19.2	0	0	0	0	0	0	0	0	0	0
ENSG00000259799.1	RP11-554A11.9	0	0	0	0	0	0	0	0	0	0
ENSG00000259800.1	RP11-19N8.6	0	0	0	0	0	0	0	0	0	0
ENSG00000259802.1	CTD-2256P15.2	1.20239	0.729576	1.60309	2.06332	0.877138	1.62568	0.59394	0.929775	0.808946	2.23957
ENSG00000259803.6	SLC22A31	0	0	0	0	0.505542	0.801652	0.333661	0.422568	0	0
ENSG00000259804.1	CTD-2012K14.7	0	0	0.109761	0	0.14832	0	0	0.0212553	0.177344	0.196017
ENSG00000259805.1	RP11-382A20.5	0.045436	0	0	0	0.0424295	0	0	0	0	0
ENSG00000259807.1	RP11-426C22.4	0	0	0.0237674	0	0	0.0641761	0	0.0317532	0	0
ENSG00000259810.2	AC002519.8	0.982081	1.60733	0.205011	0.587303	0.0212147	0.0574837	0.135742	0.0381223	0.0421099	0.101559
ENSG00000259813.1	RP5-1142A6.5	0	0	0	0	0	0	0	0	0	0
ENSG00000259814.1	RP11-300A12.2	0	0	0	0	0	0	0	0	0	0
ENSG00000259815.1	RP11-565N2.2	0	0	0	0	0	0	0	0	0	0
ENSG00000259817.1	RP11-53L24.1	0	0	0	0	0	0	0	0	0	0
ENSG00000259818.1	RP5-1024G6.7	0.152112	0.26232	0.352789	0.270015	0.158329	0.0675735	0.066228	0.0212553	0.129666	0
ENSG00000259819.1	RP11-568A19.1	0	0	0	0	0	0	0	0	0	0
ENSG00000259820.1	AC083843.1	1.70923	0.898678	2.72356	4.62588	2.30471	1.51766	1.91297	1.18824	3.47659	1.36422
ENSG00000259821.1	RP11-169E6.4	0	0	0	0	0	0	0	0	0	0
ENSG00000259822.2	RP11-1292F20.1	0	0	0	0	0	0	0	0	0	0
ENSG00000259823.5	LYPD8	0.768198	1.68142	0.345791	1.23043	0	0	0	0	0	0
ENSG00000259826.1	RP11-467D6.1	0.240913	0.19059	0.179278	0.118999	0.261181	0.26513	0.405962	0.528279	0.0421099	0
ENSG00000259827.1	RP11-343H19.2	0	0	0	0	0	0	0	0	0	0
ENSG00000259828.1	RP11-63E9.1	0	0	0.0753196	0	0	0	0	0.0317532	0.18187	0
ENSG00000259831.1	LINC00567	0	0	0	0.0396664	0.0852127	0.492987	0.80868	0.478196	0	0
ENSG00000259832.1	CYP4A26P	0	0	0	0	0	0	0	0	0	0
ENSG00000259833.5	RP11-23E19.1	0	0	0	0.0539288	0	0	0	0	0	0
ENSG00000259834.1	RP11-284N8.3	0	0	0	0	0	0	0	0	0	0
ENSG00000259836.1	AGGF1P6	0	0	0	0.0808932	0	0	0	0	0	0
ENSG00000259837.1	RP11-672L10.1	0	0	0	0	0	0	0	0	0	0
ENSG00000259838.1	TCEB1P2	0	0	0	0	0	0	0	0	0	0
ENSG00000259839.1	RP11-491F9.6	0	0	0	0	0	0	0	0	0	0
ENSG00000259840.1	LA16c-380A1.1	0	0	0	0	0	0	0	0	0	0
ENSG00000259841.6	LINC01566	0	0	0	0	0	0	0	0	0	0
ENSG00000259842.2	IGHV3OR16-16	0	0	0	0	0	0	0	0	0	0
ENSG00000259843.2	RP11-429P3.3	0	0	0	0	0	0	0	0	0	0
ENSG00000259844.2	GNPATP	0	0	0	0	0	0	0	0	0	0
ENSG00000259845.1	HERC2P10	0	0.0399658	0	0.107858	0	0	0	0	0	0
ENSG00000259846.1	RP11-467L24.1	0	0	0	0	0	0	0	0	0	0
ENSG00000259847.1	RP11-95H3.1	0	0	0	0	0	0	0	0	0	0
ENSG00000259848.8	AC097374.2	0	0	0	0	0	0	0	0	0	0
ENSG00000259849.1	VENTXP1	0	0	0	0	0	0	0	0	0	0
ENSG00000259852.2	IGHV1OR16-2	0	0	0	0	0	0	0	0	0	0
ENSG00000259854.1	RP11-211G23.1	0	0	0	0	0	0	0	0	0	0
ENSG00000259855.1	RP11-574O16.1	0	0	0	0	0	0	0	0	0	0
ENSG00000259856.1	RAB43P1	0	0	0	0	0	0	0	0	0	0
ENSG00000259859.1	RP11-439I14.2	0	0	0	0	0	0	0	0	0	0
ENSG00000259861.1	CTC-471C19.2	0	0	0	0	0	0	0	0	0	0
ENSG00000259862.1	RP11-143E21.6	0.565654	0.900284	0.82601	0.81	0.0216415	0.126334	0	0.180964	0	0
ENSG00000259863.1	SH3RF3-AS1	0	0	0	0	0	0	0	0	0	0
ENSG00000259864.1	RP11-370P15.1	0	0	0	0	0	0	0	0	0	0
ENSG00000259865.1	RP11-488L18.10	5.82525	7.28916	6.12997	5.7186	4.74741	4.50685	7.09014	8.09749	4.60824	3.9403
ENSG00000259866.1	RP11-177N22.2	0	0	0	0	0	0	0	0	0	0
ENSG00000259867.5	RP11-525K10.3	0.306863	0.422184	0.407888	0.323554	0	0	0	0	0	0
ENSG00000259868.2	RP11-1012E15.2	2.27997	1.00796	1.25454	1.47188	0.218947	0.687293	0.366463	0.388227	0.246313	0.437602
ENSG00000259869.1	AL022344.7	0	0.0399658	0.0735055	0	0	0	0	0	0	0
ENSG00000259870.1	RP11-753A21.2	0	0	0	0	0	0	0	0	0	0
ENSG00000259871.1	CTA-363E6.1	0	0	0	0	0	0	0	0	0	0
ENSG00000259873.1	RP11-481E4.1	0	0	0	0	0	0	0	0	0	0
ENSG00000259874.1	RP11-170L3.2	0	0	0	0	0	0	0	0	0	0
ENSG00000259876.1	CTD-3037G24.4	0	0	0	0	0	0	0	0	0	0
ENSG00000259877.2	RP11-46C24.7	1.15525	0.577235	0.408022	1.05371	0.93076	1.16991	0.728821	0.648361	5.37665	4.28493
ENSG00000259878.1	RP11-1O10.1	0	0	0	0	0	0	0	0	0	0
ENSG00000259881.1	RP11-830F9.5	0	0	0	0	0.0639614	0.0313321	0	0.132541	0	0
ENSG00000259882.1	RP11-293B20.2	0	0	0	0	0	0	0	0	0	0
ENSG00000259883.1	EHD4-AS1	0	0	0	0	0	0	0	0	0	0
ENSG00000259884.1	RP11-1100L3.8	0	0	0	0	0	0	0	0	0	0
ENSG00000259887.1	RP11-923I11.5	0	0	0	0	0	0	0	0	0	0
ENSG00000259888.1	CTD-2540M10.1	0	0	0	0	0	0	0	0	0	0
ENSG00000259889.1	RP11-315F22.1	0	0	0	0	0	0	0	0	0	0
ENSG00000259890.1	DNM1P50	0	0	0	0	0	0	0	0	0	0
ENSG00000259891.1	CTA-204B4.2	34.9555	15.9029	19.6484	26.9345	8.94204	9.87485	9.48305	8.0459	18.136	9.0313
ENSG00000259892.1	RP11-1H8.4	0	0	0	0	0	0	0	0	0	0
ENSG00000259895.1	RP11-715J22.2	0.201768	0	0.27059	0.385271	0.215511	0	0.0766521	0.294666	0.149751	0.0944578
ENSG00000259897.2	RP11-244B22.3	0	0	0	0	0	0	0	0	0	0
ENSG00000259898.1	CYP4F33P	0	0	0	0	0	0	0	0	0	0
ENSG00000259899.1	CTD-3037G24.3	0	0	0	0	0	0	0	0	0	0
ENSG00000259900.5	RP11-343C2.7	0	0	0	0	0	0	0.670365	0	0	0
ENSG00000259904.1	ACTG1P15	0	0	0	0	0	0	0	0	0	0
ENSG00000259905.5	PWRN1	0	0	0	0.0285719	0	0	0	0	0	0
ENSG00000259906.1	RP11-932O9.4	0	0	0	0	0	0	0	0	0	0
ENSG00000259907.1	RP6-91H8.2	0.022718	0	0.0237674	0	0	0	0	0	0	0
ENSG00000259909.1	RP11-1006G14.3	0	0	0	0	0	0	0	0	0	0
ENSG00000259910.1	RP11-616M22.2	0	0	0	0	0	0	0	0	0	0
ENSG00000259912.1	CTC-527H23.2	0	0	0	0	0	0	0	0	0	0
ENSG00000259914.1	RP11-298D21.2	0	0	0	0	0	0	0	0	0	0
ENSG00000259915.2	RP11-410E4.1	1.32347	1.30812	1.84663	2.19588	0.391774	0.560078	0.436037	0.549253	0.590724	0.283373
ENSG00000259916.1	RP11-407P15.2	0	0	0	0	0	0	0	0	0.18337	0
ENSG00000259917.1	HNRNPLP2	0	0	0	0	0.0248445	0	0	0	0	0
ENSG00000259918.1	NDUFA5P11	0.0568609	0.0369426	0	0.0729668	0.274962	0.156123	0.0834338	0.111741	0.05186	0.0950245
ENSG00000259920.1	RP11-2E11.5	0.176994	0.246957	0	0.423834	0.0274607	0.0568452	0.0837956	0.0212553	0.110102	0.0944578
ENSG00000259921.1	AC022819.3	0.162687	0.353842	0.0849596	0.254797	0.0644978	0.0313321	0.104263	0.0762447	0	0.302793
ENSG00000259922.1	RP11-322D14.1	0	0	0	0	0	0	0	0	0	0
ENSG00000259923.1	RP11-249C24.11	0	0	0	0	0	0	0	0	0	0
ENSG00000259924.1	RP11-16E23.4	1.06851	0.343633	1.05976	1.61117	1.13283	1.33555	2.07554	3.11511	1.01928	0.1094
ENSG00000259925.1	CTA-363E6.2	0.444691	0.632564	0.491107	0.734715	0.444435	0.56091	0.675262	0.482024	0.085719	0.328201
ENSG00000259926.1	RP11-44F14.5	0	0	0.146622	0.198699	0	0	0.0418978	0.188967	0	0
ENSG00000259928.1	RP11-218M11.1	0	0	0	0	0	0	0	0	0	0
ENSG00000259929.5	CTA-481E9.4	0	0	0	0	0	0	0	0	0	0
ENSG00000259931.2	CTD-2323K18.2	0	0	0	0.0279198	0	0	0	0	0	0
ENSG00000259932.1	CTD-2651B20.7	0	0	0.359886	0.0837595	0.0295658	0.196137	0.229704	0.403607	0	0
ENSG00000259933.6	RP11-304L19.1	0.722188	1.66987	0.156921	0.497754	1.15	0.964372	0.896467	0.430841	1.15886	0.101559
ENSG00000259934.1	RP11-989E6.1	0	0	0	0	0	0	0	0	0	0
ENSG00000259935.1	RP11-519C12.1	0	0	0	0	0	0	0	0.0635065	0.085719	0.210959
ENSG00000259937.2	RP11-438D14.2	0	0	0	0	0	0	0	0	0	0
ENSG00000259939.1	RP11-77H9.5	0	0	0	0	0	0	0.0186441	0	0	0
ENSG00000259940.2	CTD-3203P2.1	0.122726	0.0717307	0	0.0927792	0	0.0261516	0	0.0190612	0	0.0386785
ENSG00000259941.1	RP11-48G14.2	0.8374	0.215192	1.32046	1.73732	0.445601	0.587948	0.332263	0.235594	0.343845	0.767706
ENSG00000259943.1	RP1-39G22.7	0.656852	0.999758	0.54254	0.451819	0.62741	0.572977	0	0.490314	1.15506	1.76435
ENSG00000259944.1	CDRT7	0	0	0	0	0	0	0	0	0	0
ENSG00000259945.1	CTD-2012K14.3	0	0	0	0	0	0	0	0	0	0
ENSG00000259946.1	RP11-490G2.2	0	0	0	0	0.0216447	0	0	0	0	0
ENSG00000259947.1	XX-DJ76P10__A.2	0	0	0	0	0	0	0	0	0	0
ENSG00000259948.2	RP11-326A19.5	0	0	0	0	0.0216229	0.0274069	0.0419816	0.0433089	0	0
ENSG00000259950.1	RP11-170L3.4	0	0	0.0267085	0	0	0.0939963	0	0	0	0
ENSG00000259952.1	AC009133.15	0	0	0	0	0	0	0	0	0	0
ENSG00000259953.1	RP11-4O1.2	4.25462	3.59056	3.27235	3.81173	4.6833	5.38093	5.20026	4.26058	2.04742	2.93827
ENSG00000259954.1	IL21R-AS1	0	0.0867547	0	0	0	0	0.0559323	0	0	0
ENSG00000259955.1	CTD-2547G23.2	0	0	0	0	0	0	0	0	0	0
ENSG00000259956.1	RBM15B	57.1977	56.9361	72.7803	76.8888	57.4676	58.4037	54.2689	55.6175	77.038	54.1225
ENSG00000259957.2	RP11-491F9.8	0	0	0	0	0	0	0	0	0	0
ENSG00000259959.1	RP11-121C2.2	3.14567	2.94184	6.84158	4.78183	1.53276	1.36228	1.65688	1.09819	1.40321	2.4879
ENSG00000259961.1	RP4-597A16.2	0	0	0	0	0	0	0	0	0	0
ENSG00000259962.1	RP11-44F14.4	0	0	0	0	0	0	0	0	0	0
ENSG00000259963.1	RP11-185J20.2	0	0	0	0	0	0	0	0	0	0
ENSG00000259964.6	THSD4-AS1	0	0	0	0	0	0	0	0	0	0
ENSG00000259966.5	RP11-652G5.1	0	0	0	0	0	0	0	0	0	0
ENSG00000259967.1	RP11-2E17.2	0	0.0317649	0	0	0	0	0	0	0	0
ENSG00000259968.3	RP11-428C6.2	0	0	0	0	0	0	0	0	0	0
ENSG00000259969.1	RP11-999E24.3	0.0941324	0.230555	0.0237674	0.0279198	0	0	0	0	0.0922287	0.0944578
ENSG00000259970.1	AC099668.5	0	0	0	0	0	0	0	0	0	0
ENSG00000259971.1	RP11-44L9.3	0	0	0	0	0	0	0	0	0	0
ENSG00000259972.2	AC009120.6	1.57436	0.968965	0.935626	1.34889	0.495021	0.545739	0.512995	0.278345	2.07507	1.59061
ENSG00000259974.2	LINC00261	0.953817	0.286923	2.07785	1.51931	1.31272	1.09885	1.83923	1.84194	0.0748754	0
ENSG00000259976.1	RP11-553L6.5	38.8461	45.4914	16.4752	26.0093	3.22524	3.17551	3.03406	6.99519	5.41545	4.8632
ENSG00000259977.1	AL121578.2	0	0	0	0	0	0	0	0	0.0842198	0
ENSG00000259978.1	MRPS21P8	0	0	0	0	0	0	0	0	0	0
ENSG00000259979.1	VN1R68P	0	0	0	0	0	0	0	0	0	0
ENSG00000259981.1	AF096876.1	0	0	0	0	0	0	0	0	0	0
ENSG00000259982.1	CDC37P1	0	0	0	0	0	0	0	0	0	0
ENSG00000259983.1	RP11-169E6.3	0	0	0	0	0	0	0	0	0	0
ENSG00000259984.1	RP11-335G20.7	0	0	0	0	0	0.0636698	0	0	0	0
ENSG00000259985.1	RP11-549B18.1	0.266458	0.930083	0.0957417	0.125382	1.15939	1.30816	1.29913	1.41295	0.344448	0.203118
ENSG00000259986.1	RP11-382A20.4	0	0	0	0	0	0	0	0	0	0
ENSG00000259987.1	DUX4L46	0	0	0	0	0	0	0	0	0	0
ENSG00000259989.1	CTD-2555A7.1	0	0	0	0	0	0	0	0	0	0
ENSG00000259990.2	RP11-598D12.1	0	0	0	0	0	0	0	0	0	0
ENSG00000259992.1	RP11-77K12.8	0.0268939	0	0	0	0	0	0	0	0	0
ENSG00000259993.1	RP11-261B23.1	0	0	0	0	0	0	0	0	0	0
ENSG00000259994.1	RP11-305E6.4	0.886696	1.44402	0.922713	0.927831	0.700487	0.700764	1.11573	0.858981	0.149751	1.28292
ENSG00000259995.1	CTD-2336H13.2	0	0	0	0.0269644	0	0	0	0	0	0
ENSG00000259996.1	RARRES2P8	0	0	0	0	0	0	0	0	0	0
ENSG00000259997.2	IGHV1OR16-4	0	0	0	0	0	0	0	0	0	0
ENSG00000259998.1	RP11-753D20.4	0	0	0	0	0	0	0	0	0	0
ENSG00000259999.1	RP11-252K23.1	0	0	0.0214983	0.0269644	0.0216415	0.0313321	0.161524	0	0.0428595	0
ENSG00000260000.2	RP3-467N11.1	0.616033	0.0317649	0.607642	0.623935	0.33092	0.0807642	0.341681	0.145516	0.651414	0.610368
ENSG00000260001.6	TGFBR3L	0.0908719	0.295124	0.321387	0.129415	2.63651	2.01105	0.999917	1.38796	1.90667	0.58805
ENSG00000260003.1	RP11-279O17.2	0	0	0	0	0	0	0	0	0	0
ENSG00000260004.1	RP11-351A20.2	0	0	0	0	0	0	0	0	0	0
ENSG00000260005.6	AC027601.1	0	0	0	0	0	0	0	0	0	0
ENSG00000260007.1	RP11-315D16.2	0	0.0475375	0.0280439	0.0787182	0	0	0.0386865	0	0	0
ENSG00000260008.1	RP11-732A21.2	0.0208157	0	0.0376598	0	0	0	0	0	0.268969	0
ENSG00000260009.1	RP11-65J21.1	0	0	0	0.0857157	0	0.159174	0.057567	0	0.0421099	0
ENSG00000260010.1	ZNF720P1	0	0	0.112979	0	0	0	0	0	0	0
ENSG00000260011.2	RP13-20L14.1	0.0237535	0	0	0	0	0	0	0	0	0
ENSG00000260012.1	RP11-329J18.4	0	0	0	0	0	0	0	0	0	0
ENSG00000260014.1	LSM3P5	0.0359277	0.158825	0.174753	0.114288	0	0	0	0	0	0
ENSG00000260015.1	RP11-510M2.5	0	0	0	0	0	0	0	0	0	0
ENSG00000260017.1	RP11-1035H13.2	0	0	0	0	0	0	0	0	0	0
ENSG00000260018.1	RP11-505K9.1	0.497383	0.821776	0.797615	1.02362	1.16974	1.20541	0.399965	0.243963	3.87289	3.51371
ENSG00000260019.1	RP11-218F4.1	0	0.0467888	0.153449	0	0.0698902	0.0532181	0.184214	0.155645	0	0
ENSG00000260021.1	RP11-480I12.10	0	0	0	0	0	0	0	0	0	0
ENSG00000260022.1	LA16c-306A4.1	0	0	0	0	0	0	0	0	0	0
ENSG00000260024.1	MRPS21P7	0	0	0	0	0	0	0	0	0	0
ENSG00000260025.1	RP11-490M8.1	0.314251	0.0317649	0.069462	0.34935	0.24794	0.200364	0.0796218	0	1.62899	2.13091
ENSG00000260026.1	CTD-2015G9.1	0	0	0	0	0	0	0	0	0	0
ENSG00000260027.4	HOXB7	60.4132	66.2196	58.4877	57.4899	55.3357	45.3036	48.8937	41.9941	35.3212	51.8822
ENSG00000260029.2	RP11-401P9.1	0	0	0	0	0	0	0	0	0	0
ENSG00000260030.1	RP11-686F15.2	0	0	0	0	0	0	0	0	0	0
ENSG00000260031.1	RPL10P14	0	0	0	0	0	0	0	0	0	0
ENSG00000260032.1	LINC00657	191.695	187.027	156.968	173.868	167.896	146.231	141.985	180.335	213.236	384.413
ENSG00000260033.1	CTC-527H23.1	0	0	0.098302	0.0519334	0.0491023	0.0320881	0	0.0375432	0.156916	0.580949
ENSG00000260034.1	LCMT1-AS2	0.0374111	0	0	0	0.0216447	0	0	0	0	0
ENSG00000260035.1	CTD-2651B20.6	0	0	0	0	0.0730623	0.0973816	0	0.115218	0.109582	0.210959
ENSG00000260036.1	RP11-178D12.2	0	0	0	0	0	0	0	0.0313121	0	0
ENSG00000260037.5	CTD-2524L6.3	0	0	0.0801255	0.0285719	0	0	0	0	0	0
ENSG00000260038.1	RP11-407G23.4	0.206807	0.180332	0.222275	0.109465	0.0424295	0.0306936	0.0423336	0.0595747	0.406353	0
ENSG00000260041.5	RP11-355E10.1	0	0	0	0	0	0	0	0	0	0
ENSG00000260042.1	CTD-2034I21.1	0	0	0	0	0	0	0	0	0	0
ENSG00000260046.1	RP11-454K7.3	0.488467	0.254119	0.491413	0.270667	0.113756	0	0.0754476	0	0.0802972	0.1094
ENSG00000260047.2	BCAP31P2	0.0712604	0	0	0	0	0	0	0	0	0
ENSG00000260048.2	IGHV1OR16-3	0	0	0	0	0	0	0	0	0	0
ENSG00000260049.1	RP3-404K8.2	0	0	0	0	0	0	0	0	0	0
ENSG00000260051.1	LA16c-390E6.4	0	0	0	0	0	0	0	0	0	0
ENSG00000260052.1	CTC-527H23.3	0.112233	0	0.0475348	0.0279198	0.0432895	0.122774	0	0	0	0
ENSG00000260053.2	ABCB10P4	0	0	0	0	0	0	0	0	0	0
ENSG00000260057.5	LINC01571	0	0	0.0267085	0.219021	0	0	0	0	0.109582	0
ENSG00000260058.1	RP11-279O17.3	0	0	0	0	0	0	0	0	0	0
ENSG00000260059.1	RP11-231E19.1	0	0	0	0	0	0	0	0.0313121	0	0
ENSG00000260060.1	RP11-388M20.1	0.243213	0	0.1465	0.450767	0.0549215	0	0.0842314	0	0.333979	0
ENSG00000260062.3	GOLGA2P11	0	0	0	0	0.0216447	0	0	0	0	0
ENSG00000260063.1	RP5-968P14.2	0.133918	0.732625	0.891424	0.505939	0.292994	0.160796	0.0423336	0.399868	0.235912	0
ENSG00000260064.1	RP11-18F14.4	0.0535364	0	0	0.0269644	0	0	0	0.0381223	0	0
ENSG00000260066.1	CTD-2587M23.1	0	0	0	0	0.0216415	0	0	0	0	0
ENSG00000260067.1	RP11-98C8.1	0	0	0	0	0	0	0	0	0	0
ENSG00000260068.1	RP11-439I14.3	0	0	0	0	0	0	0	0	0	0
ENSG00000260070.1	RP11-182J23.1	0.125392	0	0.0228473	0	0.0647054	0	0	0.0794006	0.0748754	0.0386785
ENSG00000260071.1	RP11-418I22.2	0	0	0	0	0	0	0	0	0	0
ENSG00000260072.1	CTD-2313J23.1	0	0	0	0	0	0	0	0	0	0
ENSG00000260073.2	RP11-488I20.9	0	0	0	0	0	0	0	0	0	0
ENSG00000260075.1	NSFP1	0.81872	0	0.192675	0.0821681	0	0	0	0	0	0
ENSG00000260077.1	RP11-254F7.2	2.13276	3.26322	2.04105	2.36013	0.860173	0.582834	0.784171	0.896051	3.9769	4.66962
ENSG00000260078.3	RP11-44F14.1	0.468058	0.413643	0.312136	0.825701	0.108221	0.127596	0.203168	0.0525674	0.370558	0.946156
ENSG00000260081.1	RP11-66N11.8	2.05574	2.52131	1.88556	1.87028	2.97904	2.18271	2.01425	2.20922	2.39129	2.28929
ENSG00000260082.1	RP11-2C24.5	0	0	0	0	0	0	0	0	0	0
ENSG00000260083.1	MIR762HG	8.1334	5.66879	6.31807	5.49945	3.18551	2.92027	2.26136	2.22942	7.72506	10.4107
ENSG00000260084.1	RP11-615I2.1	0	0	0	0.107858	0	0	0	0	0	0
ENSG00000260086.2	RP11-42I10.1	0.0475069	0	0.0605071	0.0539288	0.205256	0	0.0745764	0.0816854	0.18337	0
ENSG00000260087.1	PCMTD1P2	0	0.512761	0	0	0	0	0	0	0	0
ENSG00000260088.1	RP11-92G12.3	0.0297829	0	0	0	0.0211782	0	0	0.0626243	0	0
ENSG00000260089.2	ADAM3B	0	0	0	0	0	0	0	0	0	0
ENSG00000260090.1	RP11-292D4.3	0	0	0	0	0	0	0	0	0	0
ENSG00000260091.1	RP11-33B1.4	0.112233	0.0399658	0	0	0	0	0	0	0	0
ENSG00000260092.1	RP11-77K12.7	0.0772898	0	0.0495558	0.206752	0.0468745	0.209475	0	0	0	0.232071
ENSG00000260093.1	RP11-1E4.1	0.488974	0.591559	1.22384	1.19004	0.0645959	0.37647	0.659678	0.583203	0.209214	0.570949
ENSG00000260094.1	LINC00564	0	0	0	0	0	0	0	0	0	0
ENSG00000260095.1	RP11-715J22.3	0.240803	0.353842	0.153631	0.243354	0.442875	0.191489	0.537529	0.390862	0.152961	0.916526
ENSG00000260096.1	DNM1P33	0	0	0	0	0	0	0	0	0	0
ENSG00000260097.2	SPDYE6	0	0	0	0	0	0	0	0	0	0
ENSG00000260100.1	RP11-220I1.5	0	0.159863	0.0367528	0	0	0	0	0.0475153	0.0374377	0
ENSG00000260101.1	RP11-568N6.1	0.233924	0.758246	0.55638	0.32207	0.392066	0.176722	0.255927	0.412795	0.0842198	0.500693
ENSG00000260102.1	LINC01070	0	0	0	0	0	0	0	0	0	0
ENSG00000260103.2	RP11-10O17.1	0.045436	0	0.0685418	0.0963729	0	0.0944991	0.0364003	0.0190612	0	0.077357
ENSG00000260104.1	RP11-817O13.1	0	0	0	0	0	0	0	0	0	0
ENSG00000260105.6	AOC4P	0	0.0952948	0.0367528	0	0	0	0	0	0	0
ENSG00000260107.1	AC005606.15	0	0	0	0	0	0	0	0	0	0
ENSG00000260108.1	RP11-140H17.1	0	0	0	0	0	0	0	0	0	0
ENSG00000260109.1	RP11-883G10.1	0	0	0	0	0	0	0	0	0	0
ENSG00000260111.1	RP11-529K1.4	0	0	0.0376598	0	0.0216415	0	0	0	0	0
ENSG00000260112.1	CTC-543D15.1	0	0	0	0	0	0	0	0	0	0
ENSG00000260113.3	RP11-146F11.2	0	0	0	0	0	0	0	0	0	0
ENSG00000260114.2	CTD-2574D22.4	1.00699	1.8045	2.05774	1.34312	1.24832	0.945509	1.50289	1.27929	1.24518	2.77842
ENSG00000260115.1	CTC-420A11.2	0	0	0	0	0.0598043	0	0	0	0	0
ENSG00000260118.1	RP6-201G10.2	0.0939784	0.27391	0.0237674	0	0.160987	0.148858	0.183014	0.54458	0.085719	0
ENSG00000260120.1	RP11-177B4.2	0	0	0	0	0	0	0	0	0	0
ENSG00000260121.1	RP5-1142A6.9	0.107188	0	0.12153	0.121048	0.242627	0.0950019	0.0186441	0	0.201811	0
ENSG00000260122.1	RP11-923I11.3	0	0	0	0	0	0	0.109201	0.0952597	0	0
ENSG00000260123.1	RP11-326A19.4	0.12676	0	0.816339	0.494608	0.0216447	0.0313321	0.190787	0.0237576	0	0
ENSG00000260125.1	AGBL1-AS1	0	0	0	0	0	0	0	0	0	0
ENSG00000260126.1	RP11-14N9.2	0	0	0	0	0	0	0	0	0	0
ENSG00000260128.6	ULK4P2	0	0	0.0376598	0	0	0	0	0	0	0
ENSG00000260131.1	LINC00556	0	0	0	0	0	0	0	0.0237576	0	0
ENSG00000260132.1	LA16c-312E8.2	0.0237535	0	0.053417	0.0285719	0.0933946	0.168276	0	0.154834	0	0
ENSG00000260133.1	CA5AP1	0	0	0	0	0	0	0	0	0	0
ENSG00000260134.1	RP11-14K3.2	0	0	0	0	0	0	0	0	0	0
ENSG00000260135.6	RP11-212I21.2	0	0	0	0	0	0	0	0	0	0
ENSG00000260136.5	CTD-2270L9.4	1.0074	0.441275	0.775889	0.643531	1.0173	0.684845	1.22038	0.357761	1.32945	2.50638
ENSG00000260137.1	RP11-258F22.2	0	0	0	0	0	0	0	0	0	0
ENSG00000260139.6	CSPG4P13	0	0	0	0	0	0	0	0	0	0
ENSG00000260141.1	RP11-19N8.4	0	0	0.0753196	0.387821	0.135218	0.140807	0.137383	0.0781948	0.488571	0.077357
ENSG00000260142.1	RP11-764E7.1	0	0	0	0	0	0	0	0	0	0
ENSG00000260144.1	RP11-361M10.3	0.067194	0	0	0.0857157	0	0	0.033114	0	0.0428595	0
ENSG00000260145.1	RP11-322D14.2	0	0	0	0	0	0	0	0	0	0
ENSG00000260146.1	CTD-2258A20.3	0	0	0	0	0	0	0	0	0	0
ENSG00000260147.1	CTD-3032H12.3	0	0	0	0	0	0	0	0	0	0
ENSG00000260148.1	RP11-407G23.1	0	0	0	0	0	0	0	0	0	0
ENSG00000260151.1	RP11-748L13.6	0	0	0	0	0	0	0	0	0	0
ENSG00000260152.2	RP11-69H7.4	0	0	0	0	0	0	0	0	0	0
ENSG00000260153.1	RARRES2P10	0	0	0	0	0	0	0	0	0	0
ENSG00000260156.1	RP11-394B2.6	0.0297829	0	0	0	0	0.0579865	0	0	0	0
ENSG00000260157.3	CH17-53B9.2	0	0	0	0	0	0	0	0	0	0
ENSG00000260158.1	RP11-67H24.2	0	0	0	0	0.0216447	0	0	0	0	0
ENSG00000260159.1	RP11-483E23.4	0	0	0	0	0	0	0	0	0	0
ENSG00000260160.1	CTC-471J1.2	1.0997	1.23921	0.458991	0.661821	0.267052	0.297064	0.231275	0.403925	0.321189	2.31345
ENSG00000260161.1	CTD-2588J6.1	0	0	0.0367528	0.0682383	0.0865661	0	0	0	0	0
ENSG00000260162.2	RP11-863P13.1	0	0	0	0	0	0	0	0	0	0
ENSG00000260163.1	RP11-521O16.2	0	0	0	0	0.0865726	0	0	0	0	0
ENSG00000260165.1	CTD-2323K18.3	0	0	0	0	0	0	0	0	0	0
ENSG00000260166.1	RP11-863P13.6	0	0	0	0	0	0	0	0	0	0
ENSG00000260167.1	RP11-146F11.5	0	0	0	0	0.0635346	0	0	0	0	0
ENSG00000260170.1	RP11-96O20.4	0	0	0	0	0	0	0	0	0	0
ENSG00000260171.1	RP11-95H11.1	0	0	0	0	0	0	0	0	0	0
ENSG00000260172.1	LINC01413	0	0	0	0	0	0	0	0	0	0
ENSG00000260173.1	RP11-2I17.4	0	0	0	0	0	0	0	0	0	0
ENSG00000260174.1	CTD-2022H16.3	0	0	0	0	0	0	0	0	0	0
ENSG00000260176.1	CTD-3126B10.4	0	0	0	0	0	0	0.104263	0	0	0
ENSG00000260177.1	RP4-536B24.3	0	0	0	0	0	0	0	0	0	0
ENSG00000260179.1	RP5-902P8.12	0.0374111	0.0467888	0.0267085	0.0690638	0	0	0.0782981	0	0	0
ENSG00000260182.1	RP11-616M22.5	0	0	0	0	0	0	0	0	0	0
ENSG00000260183.1	RP11-109P11.1	0	0	0	0	0	0	0	0	0	0
ENSG00000260184.1	RP11-42I10.3	0	0	0	0	0	0	0	0	0	0
ENSG00000260185.1	RP11-432I5.6	0.0922301	0	0	0.0808932	0.225502	0	0.0211668	0	0.32388	0
ENSG00000260186.5	RP11-481J2.2	0	0	0	0	0	0	0	0	0	0
ENSG00000260187.1	RP11-439I14.1	0	0	0	0	0	0	0	0	0	0
ENSG00000260188.1	CTA-331P3.1	0	0	0	0	0	0	0	0	0	0
ENSG00000260190.1	RP11-229P13.25	1.00582	0.546148	0.83479	1.06728	0.232874	0.125446	0.439568	0.0794006	0.109582	0.116036
ENSG00000260192.1	RP11-756H20.1	0	0	0	0	0	0	0	0	0	0
ENSG00000260193.1	RP11-83N9.5	1.62771	0.969031	1.38604	1.15218	0.34085	0.246717	0.129728	0.114203	2.18253	0.410987
ENSG00000260194.1	RP11-357N13.2	0	0	0	0	0	0	0	0	0	0
ENSG00000260196.1	RP1-239B22.5	1.07967	3.55121	0.52689	1.55226	15.7931	11.5133	11.152	11.7609	1.16372	3.88457
ENSG00000260197.1	RP11-424G14.1	0.209137	0.135261	0.0237674	0.117833	0	0	0	0	0	0
ENSG00000260198.1	RP11-441F2.2	0	0	0	0	0	0	0	0	0	0
ENSG00000260201.2	RP11-143N13.2	0	0	0	0	0	0	0	0	0	0
ENSG00000260202.2	RP3-333B15.4	0	0	0	0	0	0	0	0	0	0
ENSG00000260205.1	RP11-108B14.5	0	0	0	0	0	0	0	0	0	0
ENSG00000260206.1	CTD-2026K11.2	0	0	0	0	0	0	0	0	0	0
ENSG00000260207.1	DUX4L47	0	0	0	0	0	0	0	0	0	0
ENSG00000260209.1	RP11-680F20.10	0.0714144	0	0.210742	0.22145	0.292752	0.626828	0.364187	0.405694	0.164373	0
ENSG00000260211.2	RP13-395E19.2	0	0	0	0	0	0	0	0	0	0
ENSG00000260212.1	RP11-325O24.5	1.17898	0.246957	1.50505	1.17414	0.762614	0.990707	0.544666	0.974577	1.84614	1.04744
ENSG00000260213.5	RP11-303E16.3	0	0	0	0	0	0	0	0	0	0
ENSG00000260217.1	RP11-809F4.3	0	0	0	0	0	0	0	0	0	0
ENSG00000260218.1	RP11-170L3.6	0	0	0	0	0	0	0	0	0	0
ENSG00000260219.2	RP11-347C12.10	0.296843	0.396203	0.281291	0.0571438	0.0662935	0.0626642	0.193884	0.0762447	0.301213	0.0386785
ENSG00000260220.5	WI2-2610K16.2	0.0237535	0.0467888	0.0237674	0.135777	0.186638	0.30977	0.540601	0.487637	0.261564	0.566747
ENSG00000260223.1	RP11-293N14.1	0	0	0	0	0	0	0	0	0	0
ENSG00000260224.1	UBL5P4	0	0	0	0	0	0	0	0	0	0
ENSG00000260228.5	RP11-483P21.2	0	0	0	0	0	0	0	0	0	0.0386785
ENSG00000260229.1	RP11-391L3.5	0	0	0	0	0	0	0	0	0	0
ENSG00000260230.2	FRRS1L	0.0359277	0.157108	0.0376598	0.0738791	0	0	0.311148	0	0	0
ENSG00000260231.1	JHDM1D-AS1	5.17587	6.0891	2.96241	6.19165	16.4697	13.8959	9.42432	14.6805	2.56452	3.03576
ENSG00000260232.1	PWRN4	0	0	0	0	0	0	0	0	0	0
ENSG00000260233.3	SSSCA1-AS1	0.606273	1.50452	0.647928	0.998278	0.397032	0.319191	0.203653	0.323946	1.21978	1.27603
ENSG00000260234.5	RP11-166N6.3	0	0	0	0	0	0	0	0	0	0
ENSG00000260235.1	CTD-2026K11.3	0	0	0	0	0	0	0	0	0	0
ENSG00000260236.1	RP11-708J19.1	1.44365	2.19076	1.14404	1.18817	0.287603	0.839059	0.859046	0.628876	1.32676	2.59229
ENSG00000260237.1	RP11-148M9.1	0	0	0	0	0	0	0	0	0	0
ENSG00000260238.5	PMF1-BGLAP	0.267357	0.953263	1.29891	1.05104	0.530246	0.467252	1.0892	0.538747	1.15194	0.455188
ENSG00000260239.1	RP11-274H24.1	0.0359277	0.19059	0.0214983	0.0808932	0.176789	0.0306936	0.0766521	0.127013	0	0
ENSG00000260240.4	APOOP5	0	0	0	0	0	0.104606	0	0	0	0
ENSG00000260242.1	CTA-481E9.3	0	0	0	0	0	0	0	0	0	0
ENSG00000260244.1	RP11-588K22.2	0	0	0	0	0	0	0	0	0	0
ENSG00000260246.1	AC000032.2	0	0	0	0	0	0	0	0	0	0
ENSG00000260247.1	SUB1P4	0	0	0	0	0	0	0	0	0	0
ENSG00000260249.2	RP11-401P9.5	0.19073	0.0952948	0.430997	0.168164	0.384011	0.174648	0.12961	0.18564	0.0374377	0
ENSG00000260251.1	RP11-46D6.4	0	0	0	0	0	0	0	0	0	0
ENSG00000260252.1	RP11-384M15.3	0	0	0	0	0	0	0	0	0	0
ENSG00000260253.1	RP4-676L2.1	0	0	0	0	1.20606	1.2111	1.11878	0.639317	0.408294	0.288316
ENSG00000260254.1	AP000997.2	0	0.0635299	0.135827	0.107905	0	0	0	0	0	0
ENSG00000260255.1	RP11-185O21.1	0	0	0	0	0	0	0	0	0	0
ENSG00000260256.1	AP001063.1	0	0	0	0	0	0	0	0	0	0
ENSG00000260257.2	RP5-1085F17.3	3.39218	3.82098	5.27514	4.2903	3.49722	2.97594	3.17714	3.98673	5.37527	4.31341
ENSG00000260258.2	RP11-467J12.2	0	0	0	0	0	0	0	0	0	0
ENSG00000260259.1	RP11-368I7.4	0.215566	0.0799316	0.053417	0	0	0.063923	0.0837956	0	0	0
ENSG00000260260.1	SNHG19	42.1312	32.9712	38.353	33.3214	32.7044	27.7088	32.5612	25.7032	55.6061	38.0081
ENSG00000260261.1	RP11-480A16.1	1.81294	1.82344	1.70678	2.28701	0.945791	1.49611	1.3988	2.01212	1.882	0.722677
ENSG00000260262.1	RP11-440L14.3	0	0	0	0	0	0	0	0	0	0
ENSG00000260264.1	AC004125.3	0	0	0	0	0	0	0	0	0	0
ENSG00000260265.1	RP11-44F21.5	2.9074	3.29711	4.83662	4.40004	0.201798	0.0989056	0.494787	0.470126	0.632268	1.35197
ENSG00000260266.1	CTD-2311M21.2	0	0	0	0	0	0.0225245	0.0848721	0	0	0
ENSG00000260267.1	RP11-452L6.5	2.10986	1.92155	1.31686	1.08115	1.07947	0.965902	1.22458	0.92303	3.66964	1.82048
ENSG00000260268.5	LINC00919	0	0	0	0	0.0649342	0	0	0.139107	0	0
ENSG00000260269.5	CTD-2323K18.1	0.0379349	0.0799316	0.333299	0.323062	0.0222941	0.157932	0.0808538	0.130379	0.0421099	0
ENSG00000260271.1	RP1-45N11.1	0	0.0317649	0	0	0	0	0	0	0	0
ENSG00000260272.1	RP11-20I23.1	0	0	0	0	0	0	0	0	0	0
ENSG00000260273.1	RP11-425D10.10	0.179261	0.0952948	0.193544	0.0548842	0.10955	0.146693	0	0.228642	0.0428595	0.420712
ENSG00000260274.1	RP11-817O13.8	1.41095	2.00704	2.32088	2.4068	0.961726	0.829389	0.478558	0.785648	1.66384	0.967184
ENSG00000260275.1	RP11-326A19.2	0	0	0	0	0	0	0	0	0	0
ENSG00000260276.2	RP11-77H9.2	47.432	32.5286	56.7572	52.5648	38.8363	40.8781	43.5219	34.847	41.7955	48.8901
ENSG00000260277.1	RP11-101E7.2	0	0	0	0	0	0	0	0	0	0
ENSG00000260278.1	RP11-109G23.3	0.686707	0.696094	1.18717	0.9333	0.606376	0.796472	0.232238	0.706202	0.159845	0.554314
ENSG00000260279.2	AC137932.5	0	0	0	0	0.253464	0.198997	0.0559323	0.626718	0	0
ENSG00000260280.5	SLX1B-SULT1A4	0.0476618	0.167296	0.163562	0.338585	0.183157	0.149456	0	0.070444	0.806932	0.125701
ENSG00000260281.5	ITFG1-AS1	0	0	0.0753196	0.0539288	0.0211782	0.0933578	0	0	0.0374377	0
ENSG00000260282.1	EIF4EBP2P2	0	0	0	0	0	0	0	0	0	0
ENSG00000260284.1	TPSP2	0	0	0	0	0	0	0	0	0	0
ENSG00000260285.1	RP11-600F24.7	1.63807	0.942306	1.25117	1.19377	1.29771	1.67011	1.51111	1.67563	1.4589	0.655407
ENSG00000260286.3	C6orf229	0	0	0	0	0	0	0	0	0	0
ENSG00000260287.4	TBC1D3G	0	0	0	0	0	0	0	0	0	0
ENSG00000260288.3	RP11-24M17.4	0	0.187155	0.269784	0.0793328	0.092395	0	0.0728005	0	0.054791	0
ENSG00000260289.1	CTD-2535I10.1	0	0	0	0	0	0	0	0	0	0
ENSG00000260290.2	CTD-2033A16.2	1.15004	1.14759	1.51914	1.3421	0.765464	1.39767	0.94425	0.74871	1.15822	0.571389
ENSG00000260291.1	FRG2GP	0	0	0	0	0	0	0	0	0	0
ENSG00000260293.2	RP11-715J22.6	0.327297	0.487385	0.625644	0.738391	0.390656	0.198517	0.310643	0.272814	0.71115	0.0944578
ENSG00000260296.1	RP11-395I6.3	1.01264	0.27156	0.314896	0.914969	0.0865694	0.501797	0.157484	0.214227	0.289173	0.601575
ENSG00000260298.2	ACTG1P16	0	0	0	0	0	0	0	0	0	0
ENSG00000260300.5	RP11-505K9.4	0.0624472	0.19059	0.161413	0.177916	0.474253	0.147031	0.0423336	0.196293	0.118638	0.0386785
ENSG00000260302.1	RP11-973H7.1	0	0	0	0	0.021532	0	0.0837956	0	0	0
ENSG00000260303.1	RP11-203B7.2	0	0	0	0	0	0	0	0	0	0
ENSG00000260304.1	RP11-388M20.6	0	0	0	0	0	0	0	0	0	0
ENSG00000260305.1	NTRK3-AS1	0	0	0	0	0	0	0	0	0	0
ENSG00000260306.1	RP11-645C24.5	0.912026	0.284167	0.490494	0.867235	0.593394	0.401883	1.1487	0.428152	0.484956	0.186758
ENSG00000260307.2	PABPC1P13	0	0	0	0	0	0	0	0	0	0
ENSG00000260308.1	RP11-104C4.4	0	0	0	0	0	0	0	0	0	0
ENSG00000260310.1	RP11-27M24.2	0	0	0	0	0	0	0	0	0	0
ENSG00000260311.1	RP11-586K12.10	0	0	0	0	0	0	0	0	0	0
ENSG00000260312.1	RP11-812E19.7	0	0	0	0	0	0	0	0	0	0
ENSG00000260314.2	MRC1	0.419797	0.358654	0.110258	0.485003	0	0.0306936	0.058455	0	0	0
ENSG00000260316.2	LA16c-306A4.2	0.439685	0.553671	0.296518	0.312665	0.0862406	0.0261516	0.349378	0.159709	0.27312	0.431452
ENSG00000260317.1	RP11-48B3.4	1.23549	1.29827	0.779189	1.41173	0.385993	0.554001	0.109331	0.397494	0.646224	1.8543
ENSG00000260318.1	COX6CP1	0.0208157	0.0467888	0	0.0369395	0.0424295	0	0	0	0.112313	0
ENSG00000260322.1	RP11-339A11.2	0.045436	0	0	0	0	0	0	0	0	0
ENSG00000260325.1	HSPB9	0.174057	0.159863	0.130889	0.0564917	0.0250558	0.21404	0.276982	0.261509	0	0
ENSG00000260326.1	PHBP21	0.022718	0	0	0	0	0	0	0	0.054791	0
ENSG00000260327.2	ACTR3BP3	0	0	0	0	0	0	0	0	0	0
ENSG00000260328.1	RP11-416I2.1	0.108825	0.135261	0.0376598	0.0655114	4.66469	6.76462	4.01892	4.84689	2.33209	1.95837
ENSG00000260329.1	RP11-412D9.4	0.526519	0.645577	0.513427	0.361812	0.0250558	0	0	0.0768982	0.14702	0.507794
ENSG00000260331.1	RP11-111J6.2	0.258181	0.119897	0.470532	0.539353	0.137979	0.477948	0.0423336	0.0903341	0.259333	0.077357
ENSG00000260332.1	RP11-50O21.1	0	0	0	0	0	0	0	0	0	0
ENSG00000260335.1	RP11-345J4.6	0	0.433312	0	0	0.141239	0	0	0	0	0
ENSG00000260337.3	RP11-386M24.6	0.327671	0.183427	0.292483	0.476707	0.27143	0.351809	0.651525	0.368847	0	0
ENSG00000260338.1	LINC01570	0	0	0	0	0	0	0	0	0	0
ENSG00000260339.1	HEXA-AS1	0.535166	0.819719	0.753269	0.694384	0.0639979	0.0675735	0	0.101188	0	0.116036
ENSG00000260340.1	RP11-254F19.3	0	0	0	0	0	0	0	0	0	0
ENSG00000260341.1	RP11-80F22.6	0	0	0	0	0	0	0	0	0	0
ENSG00000260342.2	RP11-1035H13.3	0	0	0.0279908	0	0	0	0	0	0	0
ENSG00000260343.1	LINC01043	0	0	0	0	0	0	0	0	0	0
ENSG00000260344.2	RP11-56L13.6	0	0	0	0	0	0	0	0	0	0
ENSG00000260345.1	AC009052.12	0.221708	0.691702	0.0251191	0.0496694	0.210989	0	0.221084	0.399998	0.462157	0.565635
ENSG00000260347.1	MOCS1P1	0	0	0	0	0	0	0	0	0	0
ENSG00000260348.1	RP11-643C9.1	0	0	0	0	0	0	0	0	0	0
ENSG00000260349.1	RP11-473I1.5	0	0.0799316	0	0	0	0	0	0	0	0
ENSG00000260350.1	RP11-152P23.2	0.0208157	0	0	0	0	0.225245	0	0	0.109582	0
ENSG00000260351.1	RP11-382A20.6	0	0	0	0	0	0	0	0	0	0
ENSG00000260352.1	CTD-2288F12.1	0.183293	0.0635299	0.284722	0.243903	0.305709	0.0784548	0	0	0.304174	0.0386785
ENSG00000260357.1	DNM1P34	0	0	0	0	0	0	0	0	0	0
ENSG00000260360.1	RP11-533E19.5	0.433244	0.0317649	0.401432	0.376039	0.264065	0.220697	0.0939673	0.06188	0.226713	0.710911
ENSG00000260361.1	CTD-2313J17.5	0.78628	0.285206	0.708826	1.95978	0.661658	0.955714	0.296079	0.581548	0.417112	0.218801
ENSG00000260362.1	RP11-297M9.1	0	0	0	0	0	0	0	0	0	0.0386785
ENSG00000260364.1	RP11-256I9.3	0	0	0	0	0	0	0	0	0	0
ENSG00000260366.1	CTD-2639E6.4	0	0	0.0267085	0	0.117524	0	0.278187	0.124281	0.0672424	0
ENSG00000260367.2	RP11-264B17.4	0.0416315	0.166686	0.208082	0.198332	0.164029	0.240531	0	0.0278215	0.359818	0.234695
ENSG00000260368.1	RP11-521I2.3	0.589454	0.0952948	0.922841	1.1046	0.774761	0.663079	0.604315	0.290978	0.291596	0
ENSG00000260369.2	CTD-2526A2.2	0.107073	0	0	0.0837595	0	0.0626642	0.0695085	0	0.0374377	0
ENSG00000260370.1	RP11-631M21.1	0	0	0	0	0	0	0	0	0	0
ENSG00000260371.1	RP11-343C2.9	0	0	0	0	0	0	0	0	0	0
ENSG00000260372.6	AQP4-AS1	0	0	0	0	0	0	0	0	0	0
ENSG00000260375.1	RP11-299H22.4	0	0	0	0	0	0	0	0	0	0
ENSG00000260377.1	RP11-646E18.4	0.0601291	0.215192	0.362244	0.242774	0.693271	0.579104	1.2449	0.925226	0.956256	0.0386785
ENSG00000260378.1	CTD-2583P5.1	0	0	0	0	0	0	0	0	0	0
ENSG00000260379.1	RP11-483K5.2	0	0	0	0	0	0	0	0	0	0
ENSG00000260381.2	RP11-429P3.5	0	0	0	0	0	0	0	0	0	0
ENSG00000260382.1	RP11-540B6.2	0	0	0	0	0	0	0	0	0	0
ENSG00000260385.1	RP11-450H6.3	0	0	0	0	0	0	0	0	0	0
ENSG00000260386.5	LINC01225	0	0	0	0	0	0	0	0.0212553	0.852887	0.309428
ENSG00000260387.1	RP11-463O9.6	0	0	0	0	0	0	0	0	0	0
ENSG00000260388.2	LINC00562	5.52673	2.61432	6.61728	7.42345	3.44444	4.98333	5.46136	4.06203	2.09164	3.07163
ENSG00000260389.1	WBP11P1	2.22978	0.604782	2.8766	2.48826	0.60791	0.801539	0.946151	0.651862	4.88897	2.0069
ENSG00000260390.1	RP11-575I8.1	0	0	0	0.212257	0.193811	0.0626642	0.211642	0.197845	0	0
ENSG00000260391.2	RP11-71H17.7	0	0	0	0	0	0	0	0.239656	0	0
ENSG00000260392.5	RP11-1129I3.1	0.0208157	0	0	0	0	0	0	0	0	0
ENSG00000260393.1	RP11-297L17.3	0	0	0	0	0	0	0	0	0	0
ENSG00000260394.2	LA16c-313D11.9	0	0	0.0456945	0	0.346858	0.0306936	0.0372882	0.0937653	0.171438	0.140237
ENSG00000260395.1	CTD-2649C14.1	0	0	0	0.0558397	0	0	0	0	0	0
ENSG00000260398.1	RP11-594N15.3	0	0	0	0	0	0	0	0	0	0
ENSG00000260399.1	RP11-529J17.5	0	0	0	0	0	0	0	0	0	0
ENSG00000260400.1	RP11-119F7.5	0.403219	0.47035	0.0466147	0.0997105	0	0.0318349	0.132456	0.169783	0.393818	0.210493
ENSG00000260401.1	RP11-800A3.4	0.0672872	1.5739	1.58948	1.47422	1.46744	1.82859	1.59839	1.99664	2.30148	2.46101
ENSG00000260402.1	RP11-56L13.1	0	0	0	0.0539288	0	0	0	0	0	0
ENSG00000260403.1	RP11-616M22.1	0	0	0	0	0	0	0	0	0	0
ENSG00000260404.2	RP11-384K6.6	0.0662967	0	0.295907	0.182871	0.0677067	0.277835	0.121652	0.174203	0.112313	0
ENSG00000260405.1	CTD-2576D5.2	0	0	0	0	0	0	0	0	0	0
ENSG00000260406.1	RP11-402F9.3	0	0	0	0	0	0	0	0	0	0
ENSG00000260409.1	RP11-403B2.7	0	0	0	0	0	0	0	0	0	0
ENSG00000260410.2	RP11-505K9.3	0	0	0	0	0	0	0	0	0	0
ENSG00000260411.4	RP11-420N3.2	0	0.0399658	0	0.134822	0	0	0	0.0595747	0	0
ENSG00000260412.1	RP11-438B23.2	0.0595658	0	0	0.137783	0.0216415	0.0675735	0	0	0	0
ENSG00000260413.1	RP11-231C14.6	0	0	0	0	0	0.0860281	0	0	0	0
ENSG00000260414.1	RP11-1437A8.2	0	0	0	0	0	0	0	0	0	0
ENSG00000260416.1	RP5-963E22.5	0	0.12706	0.0228473	0	0.0640011	0.0962642	0.099342	0.0317532	0	0
ENSG00000260417.1	CTD-2542L18.1	0	0	0	0	0	0	0	0	0	0
ENSG00000260418.1	RP3-406A7.7	2.36471	2.39468	1.60258	2.35768	2.11289	2.39436	2.699	2.55457	0.66276	1.04319
ENSG00000260419.1	RP11-1437A8.3	0	0	0	0	0	0	0	0	0	0
ENSG00000260420.2	LA16c-444G7.2	0.193178	0.111697	0.138908	0.273771	0	0.320881	0.0418978	0.139107	0.0672424	0
ENSG00000260422.1	RP1-155D22.2	0	0	0	0	0.0649342	0	0	0	0	0
ENSG00000260423.1	RP13-735L24.1	0.345648	0	0	0.0369395	0	0	0	0	0.14702	0
ENSG00000260425.1	LA16c-316G12.2	0.109785	0	0.110258	0.0766059	0	0.0784548	0	0	0.159095	0
ENSG00000260426.1	RP5-912I13.1	0	0	0	0	0	0	0	0	0	0
ENSG00000260427.1	AGGF1P9	0	0	0	0	0	0	0	0	0	0
ENSG00000260428.2	SCX	2.36067	3.32343	2.44699	2.7826	1.96269	1.20929	2.24276	3.48189	1.2368	2.26748
ENSG00000260430.1	RP11-626G11.4	0	0	0.0214983	0.0808932	0.0430639	0.0757426	0	0	0	0.377831
ENSG00000260431.2	RP11-382N13.6	0	0	0	0	0	0	0	0	0	0
ENSG00000260433.1	RP11-202D1.2	0.131566	0.0867547	0.147011	0.0279198	0.0703117	0.119877	0	0.0450129	0	0
ENSG00000260436.1	RP11-20I23.7	0	0	0	0	0	0	0	0	0	0
ENSG00000260438.1	RP11-405F3.2	0	0	0	0	0	0	0	0	0	0
ENSG00000260439.1	LMF1-AS1	0	0	0	0	0	0	0	0	0	0
ENSG00000260440.2	LINC01544	0	0	0	0	0	0	0	0	0	0
ENSG00000260441.5	RP11-96D1.7	0.11359	0	0.0475348	0.212645	0	0	0	0	0	0
ENSG00000260442.5	ATP2A1-AS1	2.74773	1.97012	2.89565	1.29052	2.2741	2.1011	1.78464	1.555	1.18088	0.809444
ENSG00000260443.1	CTD-3057O21.1	0	0	0	0	0	0	0	0	0	0
ENSG00000260444.1	RP11-483E23.7	0	0	0	0	0	0	0	0	0	0
ENSG00000260445.1	CTD-3244O18.5	0	0	0	0	0	0	0	0	0	0
ENSG00000260447.1	RP11-304L19.2	0	0	0	0	0.0661247	0	0	0	0	0
ENSG00000260448.5	LCMT1-AS1	0.0359277	0	0.0495558	0	0	0	0.0423336	0	0	0
ENSG00000260449.1	RP11-244B22.14	0	0	0	0	0	0	0	0	0	0
ENSG00000260450.1	RP11-523L20.1	0	0	0	0	0	0	0	0	0	0
ENSG00000260451.1	GEMIN8P2	0	0	0	0	0	0	0	0	0	0
ENSG00000260452.1	TPRKBP2	0.361999	0.0935777	0.297782	0.236187	0.130261	0.0225245	0.0678683	0.153841	0.764411	1.04135
ENSG00000260454.1	RP11-367F23.2	0	0	0	0	0	0	0	0.0313121	0	0
ENSG00000260455.1	NBAT1	0	0.0799316	0	0	0	0	0	0.055643	0.0969009	0.0386785
ENSG00000260456.6	C16orf95	3.97819	3.69801	4.46424	3.85014	6.64523	7.70406	4.0227	3.18558	5.05202	4.16012
ENSG00000260457.2	RP11-723G8.1	0	0	0	0	0	0	0	0	0	0
ENSG00000260458.3	KCNJ18	0	0	0.127179	0.174461	0	0	0	0.055643	0	0
ENSG00000260459.2	FTLP14	0.120655	0.442313	0.0429967	0.0590887	0.0423564	0.118029	0.0186441	0.158766	0.155173	0.27075
ENSG00000260460.1	RP11-284F21.8	0	0	0	0.0793328	0	0	0.033114	0	0	0
ENSG00000260461.1	RP11-541N10.3	0.950108	0.997635	0.328672	0.443503	1.26699	0.544307	1.22698	1.80614	4.9114	2.83246
ENSG00000260464.1	RP4-561L24.3	0.156426	0	0.153255	0	0	0.0947523	0	0.0635065	0.0428595	0.186758
ENSG00000260465.1	RP11-63M22.2	0	0	0	0.0844116	0.0216415	0	0	0	0	0.188916
ENSG00000260466.1	RP4-536B24.2	0.0208157	0	0	0	0	0	0	0	0	0
ENSG00000260467.1	RP11-405F3.4	0	0	0	0	0	0	0	0	0	0
ENSG00000260468.1	LINC01290	1.61769	0.805374	1.43634	1.05427	0.249489	0.318076	0.240505	0.241853	0.46289	0.0944578
ENSG00000260469.2	C15orf59-AS1	0	0	0	0	0	0	0	0	0	0
ENSG00000260470.1	RP11-834C11.11	0.0941324	0.33509	0.119678	0.19362	0.263796	0.0957578	0.211953	0.204767	0.817377	0.476766
ENSG00000260471.1	AC009120.8	0	0	0	0	0	0	0	0	0	0
ENSG00000260472.1	CTD-2358C21.2	0	0	0	0	0	0	0	0	0	0
ENSG00000260473.1	RP11-923I11.4	0	0	0	0	0	0	0	0	0	0
ENSG00000260475.1	RP11-85A1.3	0	0	0	0	0.0751674	0	0	0	0	0
ENSG00000260476.1	RP11-254F7.1	0	0	0	0	0.0928583	0.117277	0.0750118	0.0959594	0	0
ENSG00000260477.6	LINC01584	0	0	0	0	0	0	0	0	0	0
ENSG00000260478.1	RP11-142G1.1	0	0	0	0	0	0	0	0	0	0
ENSG00000260479.1	RP11-556H2.3	0.416622	0	0.205659	0.383772	0.242175	0.149614	0.210172	0.267283	0	0
ENSG00000260480.1	RP11-488I20.4	0	0	0	0	0	0	0	0	0	0
ENSG00000260482.3	CTD-2196E14.9	0	0.407531	0	0	0	0	1.579	0	0	1.73323
ENSG00000260483.2	RP11-151H2.1	0	0	0.112979	0.0642486	0	0	0	0	0	0
ENSG00000260484.1	RP11-1081M5.2	0	0	0	0	0	0	0	0	0	0
ENSG00000260487.1	RP11-297C4.3	0	0	0.0466147	0.0558397	0	0.0626642	0	0	0	0
ENSG00000260488.1	RP11-166B2.7	0	0	0	0	0	0	0	0	0	0
ENSG00000260490.2	MYL12BP1	0	0	0.0901698	0.100363	0	0	0	0	0	0
ENSG00000260492.2	CISTR	0	0.0467888	0.069462	0.0738791	0	0	0	0	0	0
ENSG00000260493.1	RP11-219B4.7	0.550195	0.465877	1.08283	0.750059	0.453877	0.877593	0.359579	0.388978	0.567994	1.07124
ENSG00000260494.1	AC002310.10	0	0	0	0	0	0	0	0	0	0
ENSG00000260495.1	RP11-55K13.1	1.05381	0.407454	0.530859	0.772961	0.316564	0.62839	0.263964	0.14723	0.993776	0.563848
ENSG00000260496.3	RP11-161M6.3	0	0.0317649	0	0	0.100223	0.130758	0	0.221924	0	0
ENSG00000260497.1	CTB-55P19.1	0	0	0	0	0	0	0	0	0	0
ENSG00000260498.5	RP4-536B24.4	0	0	0	0	0	0.0225245	0	0	0	0
ENSG00000260500.1	CTD-3193O13.1	0	0	0	0	0.141601	0.121153	0.0418978	0.0317532	0.134485	0
ENSG00000260504.1	RP11-558A11.3	0	0	0	0	0	0	0	0	0	0
ENSG00000260505.1	RP11-410C4.5	0	0	0	0	0	0	0	0	0	0
ENSG00000260507.1	RP11-356C4.3	1.53616	0.587153	2.31736	2.50023	1.05298	1.25213	1.18893	1.06371	2.41639	1.41817
ENSG00000260509.2	RP11-271M24.2	0.0208157	0	0.112979	0.0269644	0.0216447	0.0641761	0.15374	0.0555109	0	0.328201
ENSG00000260510.1	AC004381.7	0	0	0	0	0	0	0	0	0	0
ENSG00000260511.1	RP11-556H2.2	0	0	0	0	0	0	0	0	0	0
ENSG00000260514.1	RP11-368N21.1	0	0	0	0	0	0	0	0	0	0
ENSG00000260515.1	CTD-2199O4.3	0.112233	0	0	0.0279198	0	0	0	0	0	0
ENSG00000260516.2	RP11-17M15.4	0	0	0	0	0	0	0	0	0	0
ENSG00000260517.2	RP11-426C22.5	0	0	0	0.0369395	0	0	0.0423336	0.0712729	0	0.0386785
ENSG00000260518.1	BMS1P8	0.0599529	0	0.038526	0.0279198	0.148407	0	0.129728	0.0873962	0.054791	0.0949301
ENSG00000260519.1	RP11-109E24.2	0	0	0	0	0	0	0	0	0	0
ENSG00000260520.1	RP11-510M2.6	0	0	0	0	0	0	0	0	0	0
ENSG00000260521.2	CTD-2576F9.1	0	0	0	0	0.0212147	0	0.0418978	0	0	0
ENSG00000260522.1	RP11-352B15.5	0	0	0	0	0	0	0	0	0	0
ENSG00000260524.1	CYP3A52P	0	0	0	0	0	0	0	0	0	0
ENSG00000260525.1	RP11-812E19.10	0	0	0	0	0	0	0	0	0	0
ENSG00000260526.1	RP11-73K9.2	0.261719	0.437547	0.0909603	0.135695	0.153156	0.104606	0.188058	0.122002	0.171922	0.203118
ENSG00000260528.3	FAM157C	7.74779	3.10431	8.17219	7.82338	3.98359	4.31771	5.74739	3.89878	10.327	7.14087
ENSG00000260530.1	RP11-558A11.2	0	0	0	0	0	0	0	0	0	0
ENSG00000260532.1	LA16c-381G6.1	0	0	0	0	0	0	0	0	0	0
ENSG00000260534.1	RP11-1006G14.4	2.2686	3.62496	0	2.55831	0.458014	0.293316	1.22982	0.6848	1.26607	0.504645
ENSG00000260536.1	RP5-1085F17.4	0	0	0	0	0	0	0	0	0	0
ENSG00000260537.1	RP11-529K1.3	1.75443	2.32899	0.82249	2.54052	2.61448	2.31876	1.48558	2.57927	0	0
ENSG00000260540.2	FAM108A9P	0	0	0	0	0	0	0	0	0	0
ENSG00000260541.1	LA16c-429E7.1	0.0595658	0	0	0	0	0.0955047	0	0.0317532	0	0
ENSG00000260542.1	RP13-379O24.2	0	0	0	0	0.0935718	0.0261516	0.0211668	0	0	0
ENSG00000260545.1	CTB-134F13.1	0	0	0	0	0	0	0	0	0	0
ENSG00000260548.1	RP6-24A23.6	0	0	0	0	0	0	0	0	0	0
ENSG00000260549.1	MT1L	0	0	0.0367528	0.0963729	0	0	0	0	0.687698	0.203118
ENSG00000260550.2	RP11-457I16.2	0.0237535	0	0.0376598	0	0	0	0	0	0	0
ENSG00000260551.1	PWRN2	0	0	0	0.0539288	0	0	0	0	0	0
ENSG00000260552.1	RP11-49I11.1	0.833264	0.676597	1.35655	0.830236	0.84488	0.650875	0.898995	0.572657	1.16379	0.904304
ENSG00000260555.1	RP11-728K20.2	0	0	0	0	0	0	0	0	0	0
ENSG00000260558.1	RP11-63M22.1	0	0	0	0	0	0	0	0	0	0
ENSG00000260563.3	RP13-516M14.1	1.89194	1.84982	2.42537	1.71132	1.8622	1.82506	1.0913	1.8469	5.62538	3.97839
ENSG00000260564.1	RP11-403N16.3	0.022718	0	0	0	0	0	0	0.0317532	0	0
ENSG00000260565.6	CTD-2270P14.1	6.25517	4.23334	7.70019	11.0326	5.07812	3.97627	4.96717	4.34915	5.52384	4.23021
ENSG00000260566.2	RP11-20G6.3	3.92424	3.89371	5.78024	6.68477	5.3796	4.35813	3.44191	4.91569	6.89183	12.9195
ENSG00000260568.1	CTD-2358C21.3	0	0	0	0	0	0	0	0	0	0
ENSG00000260569.2	RP11-669I1.1	0	0	0	0	0	0	0	0	0	0
ENSG00000260570.1	RP11-24N18.1	0.0297829	0	0.0237674	0.0369395	0	0	0	0	0	0
ENSG00000260571.1	BNIP3P5	0.313628	0.0317649	0.300378	0.283594	0.0432895	0.0994083	0	0.0317532	0.112313	0
ENSG00000260572.1	RP11-16N11.2	0.173616	0.307392	0.307826	0.368815	0.172169	0.121933	0.114823	0.233516	0	0
ENSG00000260573.1	RP11-21B23.3	0	0	0.0228473	0	0	0	0	0	0	0
ENSG00000260574.1	RP11-801I18.1	0	0	0	0	0	0	0	0	0	0
ENSG00000260575.1	RP11-56L13.7	0	0	0	0	0	0	0	0	0	0
ENSG00000260576.1	EIF5A2P1	0.158141	0	0.202073	0.133312	0.093749	0.0320881	0	0.215848	0.293956	0.406235
ENSG00000260577.2	RP11-615I2.2	0.330903	0.0717307	0.77773	0.586006	0.0735488	0.0306936	0.0186441	0.0237576	0.658716	0.0944578
ENSG00000260578.1	CTD-2541J13.1	0	0	0	0	0	0	0	0	0.352559	0.0944578
ENSG00000260579.1	RP11-382A20.2	0	0	0	0	0	0	0	0	0	0
ENSG00000260580.1	RP11-142A12.1	0	0	0	0.0396664	0	0	0	0	0	0
ENSG00000260581.1	CTB-113P19.4	0.0595658	0	0	0	0	0	0	0	0	0
ENSG00000260582.1	TPST2P1	0	0	0	0	0	0	0	0	0	0
ENSG00000260583.1	AP000223.42	0.0822837	0	0.128142	0.227946	0.0865694	0	0.0948553	0	0	0
ENSG00000260584.1	RP11-1166P10.7	0	0	0	0	0	0	0	0	0	0
ENSG00000260585.1	RP13-192B19.2	6.84156	6.49226	5.80075	7.75528	3.00975	3.09667	4.14562	5.46304	0	0
ENSG00000260586.1	RP11-592N21.2	0	0	0	0	0	0	0	0	0	0
ENSG00000260588.1	RP11-930P14.2	0.0359277	0.0399658	0.0928006	0.0825007	0.215014	0.220837	0.0957432	0.10821	0	0.101559
ENSG00000260589.1	STAM-AS1	4.28437	2.41422	3.0424	2.49772	1.43448	1.76896	1.94388	1.67059	3.32018	2.11489
ENSG00000260590.1	RP11-244B22.7	0	0	0	0	0	0	0	0	0	0
ENSG00000260592.1	CTA-363E6.6	0	0	0	0	0.0211782	0	0.0609777	0	0	0
ENSG00000260593.1	RP11-432I5.2	0.558785	0.0317649	0.147918	0.482102	0.0549215	0.125831	0.0906811	0	0.250092	0.392033
ENSG00000260594.1	CTD-2055G21.1	0	0	0	0	0	0	0	0	0	0
ENSG00000260595.1	OR4C49P	0	0	0	0	0	0	0	0	0	0
ENSG00000260596.5	DUX4	0	0	0	0	0	0	0	0	0	0
ENSG00000260597.1	AC012531.25	0	0	0.0267085	0	0.0649246	0.0318349	0.0364003	0.0635065	0.0374377	0
ENSG00000260598.1	RP11-80F22.13	0	0	0	0	0	0	0	0	0	0
ENSG00000260599.1	CTC-457E21.1	0	0	0	0	0	0	0	0	0	0
ENSG00000260600.1	RP11-109D24.1	0	0	0	0	0	0	0	0	0	0
ENSG00000260601.1	RP11-552C15.1	0	0	0	0	0	0	0.0186441	0	0	0
ENSG00000260602.2	HMGN2P40	0	0	0	0	0.0649342	0	0	0	0	0
ENSG00000260603.1	GS1-21A4.1	0	0	0	0	0	0	0	0	0	0
ENSG00000260604.2	RP1-140K8.5	0.340796	1.64161	0.698384	1.12512	5.39024	7.62885	4.56381	6.21057	0.585908	0
ENSG00000260605.1	RP11-883G14.3	0	0	0	0	0	0	0	0	0	0
ENSG00000260608.1	RP11-382A20.7	0	0	0	0	0	0	0	0	0	0
ENSG00000260610.1	RP11-989E6.11	0	0	0	0	0	0	0	0	0	0
ENSG00000260611.1	RP11-352B15.2	0	0	0	0	0	0	0	0	0	0
ENSG00000260612.1	RP11-432I5.4	0.0374111	0	0	0.0321243	0	0.0318349	0	0	0	0
ENSG00000260613.1	RP3-522J7.6	0	0	0	0.0539288	0	0	0	0	0	0
ENSG00000260614.1	RP11-491F9.1	0	0	0	0	0	0	0	0	0	0
ENSG00000260615.1	RPL23AP97	0.251283	0	0.128332	0.106297	0.262681	0.146417	0.033114	0.0768982	0.460572	0
ENSG00000260616.6	RP11-327F22.4	0	0	0	0	0	0	0	0	0	0
ENSG00000260617.1	RP5-1142A6.7	0	0	0	0	0	0	0	0	0	0
ENSG00000260618.1	RP11-23N2.4	0	0	0	0	0	0	0	0	0	0
ENSG00000260619.1	RP11-775C24.3	0	0	0	0.0793328	0	0.0261516	0.0211668	0.0939364	0.16844	0
ENSG00000260620.1	RP11-883G14.4	0	0	0	0	0	0	0	0	0	0
ENSG00000260621.1	RP11-413H22.2	0	0	0	0	0	0	0	0	0	0
ENSG00000260622.1	RP11-690I21.3	0	0	0	0	0	0	0	0	0	0
ENSG00000260624.1	RP11-24D15.1	0	0	0	0	0.0424295	0.0225245	0.125693	0.160231	0	0
ENSG00000260625.2	RP11-452L6.7	0.133865	0.327522	0	0.0921684	0	0	0.033114	0.0190612	0.085719	0
ENSG00000260626.1	RP11-23E10.3	0.167126	0.12706	0.241716	0.180604	0.238076	0.222844	0.126199	0.373342	1.57145	0.290474
ENSG00000260628.5	RP11-1166P10.1	0.0416315	0.0321143	0	0	0	0	0.108084	0	0.153659	0
ENSG00000260629.1	BGLT3	0	0	0	0	0	0	0	0	0	0
ENSG00000260630.6	SNAI3-AS1	0.0718554	0	0.106834	0.0558397	0.879828	1.37296	0.568179	0.745159	0.358089	0
ENSG00000260631.1	RBM22P12	0	0	0	0	0	0	0	0	0	0
ENSG00000260633.1	RP11-375I20.6	0.0939784	0	0.301702	0.122167	0	0	0.108126	0	0.0428595	0.406235
ENSG00000260634.1	RP11-521O16.1	0	0	0	0	0	0	0	0	0	0
ENSG00000260635.1	RP11-21M24.3	0	0	0	0	0	0	0	0	0	0
ENSG00000260636.1	RP11-439L8.5	0	0	0	0	0	0	0	0	0	0
ENSG00000260639.1	RP11-602M11.4	0	0	0	0	0	0	0	0	0	0
ENSG00000260640.1	KB-1000E4.2	0	0	0	0	0	0	0	0	0	0
ENSG00000260641.1	RP11-1299A16.3	0.21066	0.638009	0.490568	0.373316	1.28683	0.763066	0.884407	0.793708	0.556659	0.225436
ENSG00000260642.1	RP11-717I24.1	0	0	0	0	0	0	0	0	0	0
ENSG00000260643.1	RP11-303E16.8	0	0	0.132484	0.0733518	0	0	0	0	0	0.195244
ENSG00000260644.6	HERC2P5	0.0359277	0.187155	0	0.116024	0.0991471	0.0261516	0	0	0	0
ENSG00000260645.1	RP11-250B2.5	0.196421	0.280733	0.0753196	0.476735	0.0212147	0.0320881	0.32195	0.0450129	0.0428595	0
ENSG00000260646.1	LA16c-385E7.1	0.220532	0.0399658	0.0591581	0.172106	0.0649342	0.0225245	0.11855	0.166303	0.109582	0.101559
ENSG00000260647.1	RP1-178F10.1	0.120674	0.227121	0.0267085	0.0642486	0.186372	0.123413	0.124042	0.360598	0.785005	0.218801
ENSG00000260648.3	RP11-133K1.7	0	0	0	0.107905	0	0.0626642	0.0186441	0	0	0
ENSG00000260649.1	RP11-56L13.4	0	0	0	0	0	0	0	0	0	0
ENSG00000260650.1	RP11-403P17.2	0	0	0	0	0	0	0	0.0762447	0	0
ENSG00000260651.1	AF213884.2	0.313231	0.0399658	0.0872287	0.122167	0	0.0532181	0	0.0425105	0.324134	0
ENSG00000260653.5	RP11-114G11.5	0	0	0	0	0	0	0	0	0	0
ENSG00000260657.2	RP11-315D16.4	0.0464715	0	0.310258	0	0	0.114605	0	0.111286	0	0
ENSG00000260658.5	RP11-368L12.1	0	0	0.0228473	0	0	0	0	0	0	0
ENSG00000260659.1	RP11-46C24.6	0	0	0	0	0	0	0	0	0	0
ENSG00000260660.1	RP11-69H7.2	0	0	0	0	0	0	0	0	0	0
ENSG00000260661.1	RP11-152L20.3	0	0	0	0	0	0	0	0	0	0
ENSG00000260662.2	RP11-626K17.2	0.0229696	0	0	0.0369395	0.0250558	0.0752921	0	0	0.0748754	0
ENSG00000260664.2	AC004158.3	0	0	0	0	0	0	0	0	0	0
ENSG00000260668.1	RP11-744D14.1	0	0	0	0	0	0	0	0	0	0
ENSG00000260669.2	AL136419.6	7.58346	9.18695	4.07921	4.03305	16.739	12.7642	9.96575	8.27341	14.041	19.6003
ENSG00000260670.1	RP11-447M4.1	0	0	0	0	0	0	0	0	0	0
ENSG00000260671.2	RP11-278A23.2	0	0	0	0	0	0	0.066228	0	0	0
ENSG00000260672.1	RP11-1006G14.1	0.0525009	0	0.220517	0.203411	0.0432831	0	0.0423336	0.0190612	0	0
ENSG00000260673.1	RP4-529N6.2	0	0	0	0	0	0	0	0	0	0
ENSG00000260674.2	RP11-591L14.2	0	0	0	0	0	0	0	0	0	0
ENSG00000260675.1	CTD-2576D5.3	0	0	0	0	0.0649342	0	0	0	0	0
ENSG00000260676.5	LINC01541	0	0	0	0	0	0	0	0	0	0
ENSG00000260677.1	RP11-546O6.4	0	0	0	0	0	0	0	0	0	0
ENSG00000260678.1	RP11-146F11.4	0	0	0	0	0	0	0	0	0	0
ENSG00000260679.1	RP11-643C9.2	0	0	0	0	0	0.222839	0.0695085	0.055643	0	0
ENSG00000260680.1	AGGF1P5	0	0	0	0	0	0	0	0	0	0
ENSG00000260681.1	CTA-363E6.5	0	0	0	0	0	0	0	0	0	0
ENSG00000260682.3	RN7SKP176	0	0	0	0	0	0	0	0	0	0
ENSG00000260683.1	CTD-2076M15.1	0	0	0	0	0.0274607	0.0675735	0	0	0	0
ENSG00000260685.1	RP11-326L17.1	0	0	0	0.0396664	0	0	0	0	0.171922	0
ENSG00000260686.1	CTB-36H16.2	0.289988	0.222015	0.0456945	0.283652	0.490973	0.479039	0.506356	0.335199	0.288423	0.264115
ENSG00000260687.1	RP11-44L9.2	0	0	0	0	0	0	0	0	0	0
ENSG00000260688.1	RP11-44I10.5	0	0	0	0	0	0	0	0	0	0
ENSG00000260689.2	HNRNPA3P11	0.0237535	0	0.022893	0.104752	0	0	0.0186628	0	0	0
ENSG00000260690.1	CYCSP39	0.0208157	0	0	0	0.201052	0	0.168856	0	0.054791	0
ENSG00000260691.5	ANKRD20A1	1.07357	2.82015	2.79064	2.15448	2.99963	1.49679	4.77409	5.47115	4.70597	11.3732
ENSG00000260693.1	AC026150.8	0	0	0	0	0	0	0	0	0	0
ENSG00000260694.1	RP11-556H2.4	0	0	0	0	0	0	0	0	0	0
ENSG00000260695.1	RP11-513N24.1	0	0	0	0	0	0	0	0	0	0
ENSG00000260698.1	RP11-439E19.9	0.292146	0	0.238865	0.380543	0.164764	0.158925	0.35614	0.202873	0.0428595	0.437602
ENSG00000260701.1	RP11-449J10.1	0	0	0	0	0	0	0	0	0	0
ENSG00000260702.2	LA16c-349E11.1	0	0	0	0	0	0	0	0	0	0
ENSG00000260704.1	LINC00543	3.26829	2.89709	4.45365	4.90345	6.66042	8.60709	3.15771	3.82274	1.4432	0.193393
ENSG00000260706.5	RP11-525K10.1	0	0	0	0	0	0	0	0	0	0
ENSG00000260708.1	CTA-29F11.1	0.717504	1.38875	0.877255	0.646522	1.26414	0.480693	0.536765	0.81848	1.43351	4.79099
ENSG00000260710.1	RP11-616M22.7	0	0	0	0	0	0	0	0	0.085719	0
ENSG00000260711.2	RP11-747H7.3	3.08528	2.91254	1.18699	2.23885	16.1033	16.4756	23.6464	15.4172	4.56099	2.64188
ENSG00000260714.1	RP11-266L9.1	0.303732	0.0935777	0.102155	0.13834	0.0432831	0.0313321	0	0.172764	0.184977	0.328201
ENSG00000260715.1	RP11-744D14.2	0	0	0	0.0269644	0	0	0	0	0	0
ENSG00000260719.1	AC009133.17	0.022718	0	0.0214983	0	0	0	0	0.0626243	0	0
ENSG00000260720.1	LINC01243	0	0	0	0	0	0	0	0	0	0
ENSG00000260721.1	AF067845.1	0	0	0	0	0	0	0	0	0	0
ENSG00000260722.1	VN1R67P	0	0	0	0	0	0	0	0	0	0
ENSG00000260723.1	RP11-165M1.2	0	0	0	0	0.0216415	0	0	0	0.0428595	0
ENSG00000260724.1	VN1R69P	0	0	0	0	0	0	0	0	0	0
ENSG00000260725.1	AC005307.1	0	0	0	0	0.108224	0	0	0	0	0
ENSG00000260726.2	KLF8P1	0	0	0	0	0	0	0	0	0	0
ENSG00000260727.1	SLC7A5P1	0	0	0	0	0	0	0.0418978	0	0	0
ENSG00000260729.1	RP11-106M3.2	0	0	0.135096	0	0	0	0	0	0	0
ENSG00000260731.1	KRT8P22	0	0	0	0	0.0636442	0	0	0	0	0
ENSG00000260733.1	RP11-264L1.4	0	0	0	0	0	0	0	0	0	0
ENSG00000260734.3	RP11-510M2.4	0	0	0	0	0	0	0	0	0	0
ENSG00000260735.1	RP11-72I8.1	0.15658	0	0.0882624	0	0	0.144457	0.173771	0	1.41472	0
ENSG00000260737.5	LINC01227	0	0.0317649	0.0466147	0.0285719	0	0	0	0	0	0
ENSG00000260738.1	LINC00554	0	0	0	0	0	0	0	0	0	0
ENSG00000260739.1	RP11-2F9.4	0	0	0	0	0	0	0	0	0	0
ENSG00000260740.2	AC026471.6	0	0	0	0.0321243	0	0	0	0	0	0
ENSG00000260741.1	CTC-391G2.1	0	0	0	0	0	0	0	0	0	0
ENSG00000260742.1	RP11-366L5.1	1.65735	0.719385	0.64519	1.34033	0.402076	0.581869	0.668967	0.933105	2.40556	1.81444
ENSG00000260743.1	RP11-255C15.3	0.0208157	0	0.138908	0	0.0662967	0	0.0423336	0.111286	0.0748754	0
ENSG00000260744.1	RP11-329J18.3	0	0	0	0	0	0	0	0	0	0
ENSG00000260746.1	RP11-14K3.1	0	0	0	0	0	0	0	0	0	0
ENSG00000260747.1	RP11-421N8.1	0.0381911	0.0470228	0	0.0291719	0	0.0628522	0.059241	0.0439771	0.0676121	0
ENSG00000260750.5	RP11-482M8.1	0	0	0	0	0	0	0	0.0190612	0	0
ENSG00000260751.2	CTD-2196E14.6	2.47861	1.2419	1.66183	1.37927	0.70488	0.606777	0.566662	1.24076	0.979158	2.45857
ENSG00000260755.1	RP11-403P17.3	0	0	0	0	0	0	0	0	0	0
ENSG00000260756.1	RP11-609N14.1	0.165415	0	0.112979	0.288034	0.0865758	0	0	0.0595747	0	0
ENSG00000260757.1	RP11-120K18.2	0	0	0	0	0	0	0	0	0	0
ENSG00000260758.1	RP11-553E24.3	0	0	0	0	0	0	0	0	0	0
ENSG00000260759.1	RP11-677O4.2	0	0	0	0	0	0	0	0	0	0
ENSG00000260760.1	PWRN3	0	0	0	0	0	0	0	0	0	0
ENSG00000260761.1	RP11-184E9.2	0	0	0	0	0	0	0	0	0	0
ENSG00000260762.1	ACSM5P1	0	0	0.0591581	0	0	0	0	0	0	0
ENSG00000260763.1	RP11-445O3.3	0	0	0	0.198332	0	0	0.0364003	0	0	0
ENSG00000260764.1	RP11-475D10.5	0	0	0	0	0	0	0	0	0	0
ENSG00000260765.2	CES1P2	0	0	0	0	0	0	0	0	0	0
ENSG00000260766.1	RP11-226L15.5	0.387227	0.267426	0.991991	0.562973	0.613865	0.994825	0.51206	0.46995	1.3178	2.23975
ENSG00000260769.1	RP11-491F9.5	0	0	0	0	0	0	0	0	0	0
ENSG00000260771.1	RP1-39J2.1	0.225691	0.428667	0.388928	0.418353	0	0	0	0	0	0
ENSG00000260772.1	RP11-311C24.1	0	0	0	0	0	0	0	0	0	0
ENSG00000260773.1	RP11-352G18.2	0	0	0	0	0	0	0	0	0	0
ENSG00000260774.1	CTD-2083E4.4	1.8545	1.19948	1.53456	2.10349	0.334714	0.778991	0.576184	0.370703	2.38032	1.7776
ENSG00000260776.5	RP11-114H24.2	0.1849	0	0.447129	0.220236	0	0	0.109201	0	0	0
ENSG00000260777.1	CTD-2008P7.1	0	0	0.0228473	0	0.0234372	0	0.171519	0.0237576	0	0
ENSG00000260778.3	RP11-304L19.13	0.953637	0.860363	1.35519	1.56909	0.469032	0.27616	0.263953	0.177862	0.580506	0.627003
ENSG00000260779.1	RP11-856M7.1	0	0	0	0	0	0	0	0	0	0
ENSG00000260780.1	RP11-580I1.1	0	0	0	0	0	0	0	0	0	0
ENSG00000260781.1	ARHGAP23P1	0	0	0	0	0	0	0	0	0.0638863	0
ENSG00000260782.1	RP11-480G7.2	0	0	0	0	0	0.126198	0	0	0.0374377	0.0386785
ENSG00000260784.1	AC026150.6	0.112233	0.0399658	0	0	0	0	0	0	0.054791	0.116036
ENSG00000260785.1	CASC17	0	0	0	0	0	0	0	0	0	0
ENSG00000260786.1	RP11-112L7.1	0	0	0	0	0.194803	0	0	0	0	0
ENSG00000260788.5	RP11-298D21.1	0	0	0	0	0	0	0	0.0317532	0	0
ENSG00000260790.1	RP11-21M24.2	0	0	0	0	0.100223	0.0784548	0.0728005	0	0	0.077357
ENSG00000260792.1	RP11-982M15.8	0.0237535	0.0785538	0.0744126	0.0279198	0.0216447	0.0920809	0	0.0952597	0.0428595	0
ENSG00000260793.2	RP5-882C2.2	7.52025	4.5897	3.96065	4.92855	1.4446	2.08981	1.31266	1.98489	2.41797	1.79363
ENSG00000260795.1	RP11-107C10.1	0	0	0	0	0	0	0	0	0	0
ENSG00000260796.1	RP11-1348G14.5	2.73718	1.20056	1.97134	2.26853	0.620945	0.592728	0.543467	0.228501	1.63281	1.20206
ENSG00000260797.1	CTD-2336H13.1	0	0	0	0	0	0	0	0	0	0
ENSG00000260798.1	RP11-354M1.2	0	0	0	0	0	0	0	0	0	0
ENSG00000260799.1	KRT8P50	0	0	0	0	0	0	0	0	0	0
ENSG00000260802.1	LINC00890	0	0	0	0	0	0.0306936	0	0	0	0
ENSG00000260803.1	Z84812.4	0	0	0	0	0	0	0	0	0	0
ENSG00000260804.3	PKI55	1.94613	0.576196	0.77349	1.3524	2.22043	2.52157	1.52289	1.28024	5.35087	4.96676
ENSG00000260805.2	RP11-61J19.5	0.24565	1.01232	0.459305	0.322804	0.0661839	0	0.287529	0.242935	0.618464	2.1468
ENSG00000260806.1	RP11-872J21.3	2.94853	2.29624	1.94353	1.94097	3.09222	2.50472	2.00605	1.33429	1.94462	0.632412
ENSG00000260807.6	RP11-161M6.2	3.78235	6.21731	2.90026	1.31411	4.00357	3.11126	5.74434	6.51019	0.97182	0.382033
ENSG00000260808.1	CTD-2007L18.5	0	0	0	0	0	0	0	0	0	0
ENSG00000260809.1	CTD-2144E22.10	0	0	0	0	0	0	0.0364003	0	0	0
ENSG00000260810.1	CTD-2547L24.4	0.119132	0	0	0	0	0	0	0	0	0
ENSG00000260811.1	OR4C45	0	0	0	0	0	0	0	0	0	0
ENSG00000260812.1	RARRES2P7	0	0	0	0	0	0	0	0	0	0
ENSG00000260814.2	RP11-107F6.3	0	0	0	0	0	0	0	0	0	0
ENSG00000260815.3	RP11-24M17.3	0	0	0	0	0	0	0	0.0762447	0	0
ENSG00000260816.2	RP11-319G9.3	5.68571	2.23409	6.06638	5.77124	2.21492	2.10673	2.93365	1.52773	2.887	0.680349
ENSG00000260817.2	RP11-382N13.4	0	0	0	0	0	0	0	0	0	0
ENSG00000260818.2	UNGP1	0	0	0	0	0	0	0	0	0	0
ENSG00000260822.1	GS1-358P8.4	15.4256	28.9385	18.8264	17.8481	14.6356	12.4855	16.1219	16.1305	5.55674	4.02145
ENSG00000260823.1	RP11-249C24.10	0	0	0	0	0	0	0	0	0	0
ENSG00000260827.1	RP11-1437A8.4	0	0	0	0	0	0	0	0	0	0
ENSG00000260828.1	HMGB3P32	0	0	0	0	0.0274607	0	0	0	0	0.507794
ENSG00000260830.1	RP11-524O1.4	0	0	0	0.0369395	0	0	0.114698	0	0.0922287	0
ENSG00000260832.1	CTD-3253I12.1	0	0	0	0	0	0	0	0	0	0
ENSG00000260834.1	RP11-256I9.2	0	0	0	0	0	0	0	0	0.0374377	0
ENSG00000260835.1	RP11-468I15.1	0	0	0	0	0	0	0	0	0	0
ENSG00000260836.1	RP11-152F13.10	0	0	0	0	0	0	0	0	0	0
ENSG00000260837.1	RP11-434B12.1	0.0359277	0	0.0376598	0	0.328902	0	0.162094	0.0475153	0.282024	0.0944578
ENSG00000260838.3	RP11-531A24.3	0.0475069	0	0	0.0857157	0.0211782	0	0	0	0	0
ENSG00000260840.1	RP11-60H5.1	0	0	0	0	0	0	0	0	0	0
ENSG00000260841.1	CTC-205M6.5	0.0208157	0.0467888	0.0685418	0	0.0696712	0.145779	0.147296	0	0.0802972	0.830376
ENSG00000260844.2	RP11-578F21.9	0	0	0	0	0	0	0	0	0	0
ENSG00000260845.1	RP11-586K12.4	0	0	0	0	0	0	0	0	0	0
ENSG00000260846.2	RP11-488I20.7	0	0	0	0	0	0	0	0	0	0
ENSG00000260847.1	RP11-17M15.1	0	0	0	0	0	0	0	0	0	0
ENSG00000260848.1	CTD-2009A10.1	0	0	0	0	0	0	0	0	0	0
ENSG00000260850.1	RP11-437L7.1	0	0	0	0	0	0	0	0	0	0
ENSG00000260851.6	RP11-403P17.5	0	0	0.0806565	0.0571438	0	0	0	0	0.334208	0.1094
ENSG00000260852.1	FBXL19-AS1	9.62724	8.42271	4.63284	5.15723	1.17694	1.43302	0.633491	0.834193	2.80649	1.26482
ENSG00000260853.1	RP11-264B17.2	0	0	0	0	0	0	0	0	0	0
ENSG00000260854.1	CTD-2144E22.8	0	0	0	0	0	0	0	0	0	0
ENSG00000260855.1	RP11-439E19.10	0.269378	0.33744	0	0.123337	0.0216415	0	0.106797	0.0555109	0.311393	0.609353
ENSG00000260857.2	RP11-80F22.15	0	0	0	0	0	0	0	0	0	0
ENSG00000260858.1	RP11-558A11.1	0	0	0	0	0	0	0	0	0	0
ENSG00000260859.1	RP11-254F19.2	0	0	0	0	0	0	0	0.0278215	0	0
ENSG00000260860.2	RP11-615I2.3	0	0	0	0	0	0	0	0	0	0
ENSG00000260861.6	RP4-576H24.4	0	0	0	0	0	0	0	0	0	0
ENSG00000260862.1	RP11-22H5.2	0	0	0	0	0	0	0	0.0278215	0	0
ENSG00000260863.1	CYP2C60P	0	0	0	0	0	0	0	0	0	0
ENSG00000260864.1	FAM108A8P	0	0	0	0	0	0	0	0	0	0
ENSG00000260865.1	CTA-331F8.1	0	0	0	0	0	0	0	0	0	0
ENSG00000260866.1	RP11-626K17.5	0	0	0	0	0	0	0	0	0	0
ENSG00000260867.1	RP11-459F6.1	0	0	0	0	0	0	0	0	0	0
ENSG00000260868.1	RP11-394I13.1	0	0.0317649	0.0237674	0	0	0	0	0	0	0
ENSG00000260869.1	AC002310.13	0	0	0	0	0	0	0	0	0	0
ENSG00000260870.1	RP11-358M11.4	0	0	0	0	0	0	0	0	0	0
ENSG00000260871.1	CTD-2373J6.1	0	0	0.0367528	0.0857157	0	0.0306936	0	0	0.0428595	0
ENSG00000260874.5	RP11-715J22.4	0	0	0	0	0	0	0	0	0	0
ENSG00000260876.5	LINC01229	0	0	0	0	0	0	0	0	0	0
ENSG00000260877.1	RP11-211G23.2	0	0	0	0	0.275742	0.93339	1.22353	1.75143	10.6706	4.14039
ENSG00000260878.1	RP11-320H14.1	0.3705	0.230555	0	0.0844116	0	0	0	0	0	0
ENSG00000260879.1	RP11-483I13.5	0	0	0	0	0	0	0	0	0	0
ENSG00000260880.2	HCCAT5	0	0	0	0	0	0	0	0	0.171438	0
ENSG00000260882.1	RP11-10K17.3	0	0	0	0	0	0	0	0	0	0
ENSG00000260883.1	VN1R65P	0	0	0	0	0	0	0	0	0	0
ENSG00000260884.1	AC009120.5	0.0208157	0	0	0	0	0	0	0	0	0
ENSG00000260886.1	TAT-AS1	0.0951679	0.0785538	0.103517	0.181784	0	0.0318349	0	0.17155	0.054791	0.514959
ENSG00000260887.2	CASC22	0	0	0	0	0	0	0	0	0	0
ENSG00000260889.1	CKBP1	0	0	0	0	0	0	0	0.0381223	0	0
ENSG00000260891.1	RP11-96D1.5	0.022718	0	0	0.0269644	0	0.122774	0.0939673	0	0	0
ENSG00000260892.1	CTD-2026K11.1	0	0	0	0	0	0	0	0	0	0
ENSG00000260894.1	CTD-2012K14.4	0	0	0	0	0	0	0	0	0	0
ENSG00000260895.1	RP11-554A11.7	0	0.0799316	0.13273	0.0396664	0	0.045049	0	0	0	0
ENSG00000260896.5	PRCAT47	0.255606	0.0399658	0.524848	0.306424	0.431989	0.470294	0.156721	0.104066	0.14702	0
ENSG00000260897.1	DNM1P30	0	0	0	0	0	0	0	0	0	0
ENSG00000260898.5	ADPGK-AS1	0	0	0.0228473	0	0	0	0	0	0	0
ENSG00000260899.1	RP11-2C24.4	0	0	0	0.0449024	0	0	0	0	0	0
ENSG00000260900.1	RP11-19N8.3	0	0	0	0	0	0	0	0	0	0
ENSG00000260902.1	RP11-95M5.1	0	0	0	0	0	0	0	0.0278215	0	0
ENSG00000260903.2	XKR7	0.0297829	0	0	0	0.233956	0.276772	0.508138	0.304651	0.18187	0
ENSG00000260905.1	RP11-105C19.1	0.299417	0.338398	0.0808325	0.0353186	0.169688	0.0609409	0.18942	0.0655895	0.0672424	0
ENSG00000260907.1	AC008088.4	0	0	0	0	0	0	0	0	0	0
ENSG00000260908.1	CTB-134H23.3	0	0	0	0.0279198	0.150708	0	0.0398109	0.0237576	0	0
ENSG00000260909.1	RP11-93O14.1	0	0	0	0	0	0	0	0	0	0
ENSG00000260910.1	LINC00565	0	0	0.0376598	0	0	0	0	0.0834644	0	0
ENSG00000260911.2	RP11-196G11.2	0	0.12706	0	0	0.0250558	0	0	0	0	0
ENSG00000260912.1	RP11-363E7.4	1.40688	2.3581	1.72212	1.85784	15.9906	20.3733	25.8801	39.6863	3.24137	6.89254
ENSG00000260913.1	LINC01254	0	0	0.0742434	0.508515	0.086579	0	0	0.0190612	0	0
ENSG00000260914.3	RP11-343C2.11	0	0	0	0	0	0	0	0	0	1.59468
ENSG00000260916.5	CCPG1	59.0167	97.4503	49.9353	40.9362	108.819	118.552	98.2613	113	51.5669	57.8716
ENSG00000260917.1	RP11-57H14.4	1.32845	0.475456	1.25305	1.26443	0.85732	0.950836	0.811981	1.00775	1.00909	2.79465
ENSG00000260918.1	RP11-731J8.2	1.09105	0.0317649	0.698259	0.822191	0.212335	0.261004	0.545775	0.306603	1.10106	1.90117
ENSG00000260919.1	CTD-3154N5.1	0	0	0	0	0	0	0	0	0	0
ENSG00000260920.2	RP1-228H13.5	0.566518	0.70669	1.20284	1.39322	0.261387	0.122163	0.226976	0.258495	0.48642	0.632878
ENSG00000260921.1	RP11-989E6.8	0	0	0	0	0	0	0	0	0	0
ENSG00000260922.1	RP11-538I12.3	0	0	0	0	0	0	0	0.0381223	0	0
ENSG00000260923.5	AC137934.1	1.06317	1.09259	0.713017	1.52957	0.878774	0.365499	0.86985	0.482957	0.399275	0.116036
ENSG00000260924.2	LINC01311	0.744681	0.0317649	0.790739	0.969753	2.19499	1.37365	0.830056	1.23801	2.40507	0.700044
ENSG00000260926.2	RP11-380D11.2	0	0	0	0	0	0	0.0186441	0	0	0
ENSG00000260927.1	RP11-459F6.3	0.189448	0.199829	0.0950697	0.0285719	0	0.0933578	0.198684	0	0	0
ENSG00000260928.2	SPCS2P1	0	0	0	0	0	0	0	0	0	0
ENSG00000260929.1	RP11-327F22.1	0	0	0	0	0.0234372	0	0	0	0	0
ENSG00000260930.1	LINC01416	0	0	0	0	0	0	0	0	0	0
ENSG00000260932.1	RP11-483P21.6	0	0	0	0	0	0	0	0	0	0
ENSG00000260933.1	RP11-164A6.1	0	0	0	0	0	0	0	0	0	0
ENSG00000260934.1	CTA-363E6.7	0.168955	0.111697	0	0.0558397	0.10101	0.126958	0.0418978	0.0425105	0	0
ENSG00000260936.1	FTO-IT1	0.135786	0.119897	0.201943	0.180136	0	0	0.173771	0.14431	0.377315	0.500016
ENSG00000260937.5	RP11-548M13.1	0	0	0	0	0	0	0	0	0	0
ENSG00000260939.1	RP11-467J12.3	0	0	0	0	0	0	0	0	0	0
ENSG00000260940.1	RP4-575N6.5	0	0	0	0	0	0	0	0	0	0
ENSG00000260941.1	LINC00622	0	0	0.064495	0	0.301869	0.201071	0.209995	0.213	1.26466	0.981725
ENSG00000260942.1	CAPN10-AS1	2.11162	1.89507	3.01778	3.4172	0.685053	0.987159	0.255314	0.684246	1.66207	2.2365
ENSG00000260943.1	RP11-476D10.1	0	0	0	0	0	0	0	0	0	0
ENSG00000260944.1	FOXC2-AS1	0	0	0	0	0.26174	0.29644	0.0418978	0.0939364	1.01691	3.23043
ENSG00000260945.1	RP11-916L7.1	0	0	0	0	0	0	0	0	0	0
ENSG00000260947.1	RP11-384P7.7	0	0	0	0	0	0	0	0	0	0
ENSG00000260948.1	RP11-552M11.8	1.09715	1.05195	0.91591	1.18607	0.545494	0.222436	0.426418	0.713318	1.38334	0.322052
ENSG00000260949.1	KB-1836B5.1	0.395932	0.904057	0.140698	0.461239	1.27164	0.759195	1.57878	1.15077	1.71071	2.02049
ENSG00000260951.1	RP5-978I12.1	0	0	0	0	0	0	0	0	0	0
ENSG00000260953.1	RP11-426C22.6	0	0.19059	0	0	0.0760997	0.0320881	0	0.0475153	0.0374377	0
ENSG00000260954.1	LA16c-425C2.1	0.022718	0	0	0	0.0211782	0.0900979	0	0.0762447	0	0
ENSG00000260955.2	RP11-30L15.6	0.0582269	0.199829	0.12899	0.0285719	0.0216447	0.12734	0	0	0.0428595	0.193393
ENSG00000260957.1	RP11-299H22.7	0	0	0	0	0	0	0	0	0	0
ENSG00000260958.2	RP11-488I20.8	0	0	0	0	0	0	0	0	0	0
ENSG00000260959.1	RP11-350A1.2	0	0	0	0	0	0	0	0	0	0
ENSG00000260962.1	LINC00557	0	0	0	0	0	0	0	0	0	0
ENSG00000260963.1	RP11-297L17.2	0.919944	1.55652	1.83823	1.41328	0.15014	0.0626642	0.099342	0.450437	0	0
ENSG00000260965.1	RPL23AP91	0.0374111	0	0	0.0369395	0	0	0.0211668	0	0	0
ENSG00000260966.1	RP11-690D19.3	0.98536	1.57492	1.09901	1.95787	0.997013	1.2105	1.19137	1.78517	1.21344	0.467973
ENSG00000260967.1	RARRES2P5	0	0	0	0	0	0	0	0	0	0
ENSG00000260969.1	RP11-190D6.2	0	0	0	0	0	0	0	0	0	0
ENSG00000260970.1	RP11-295D22.1	0	0	0	0	0	0	0	0	0	0
ENSG00000260971.3	RP11-504A18.1	0.141074	0.0317649	0.118316	0.3285	0	0.144457	0.430221	0	0	0
ENSG00000260972.1	RP1-58B11.1	0	0	0	0	0	0	0	0	0	0
ENSG00000260973.1	RP11-105C19.2	0	0	0	0	0	0	0	0	0	0
ENSG00000260974.1	RP11-586K12.8	0	0	0	0	0	0	0	0	0	0
ENSG00000260975.1	RP11-142G1.3	0.022718	0	0.0237674	0.0396664	0	0	0	0	0.0374377	0
ENSG00000260976.1	GS1-120K12.4	0.117908	0	0.0376598	0.15478	0.0211782	0.0955047	0.100353	0.0237576	0	0
ENSG00000260977.1	RP11-333I13.1	0.0643495	0	0.209705	0.114288	0.1136	0.188345	0.0418978	0.222273	0.129666	0
ENSG00000260978.1	MKRN3-AS1	0	0	0	0	0	0	0	0	0	0
ENSG00000260979.1	RP11-77H9.8	0.256879	0.286923	0.461448	0.75063	0.256254	0.0568452	0.121067	0.0809411	0.0421099	0.0386785
ENSG00000260981.1	RP11-315A16.1	0.130501	0.437208	0	0	0	0.0962642	0.193884	0.414971	0.0748754	0
ENSG00000260983.1	RP11-150D5.2	0	0	0	0	0	0	0	0	0	0
ENSG00000260984.1	FGFR3P5	0	0	0	0	0	0	0	0	0	0
ENSG00000260986.1	RP11-854K16.3	0	0	0	0	0	0	0	0	0	0
ENSG00000260988.1	RP11-285A1.1	0.359994	1.20704	0.744922	0.733376	0.0717531	0.0934753	0.250005	0.357849	0.633957	0.377831
ENSG00000260989.1	LA16c-395F10.2	0	0	0	0	0.100223	0.145525	0	0.0317532	0	0
ENSG00000260990.1	RP3-518E13.2	0	0	0	0	0	0	0	0	0	0
ENSG00000260991.2	RP11-616M22.9	0	0	0	0	0	0	0	0	0	0
ENSG00000260992.1	DOCK9-AS2	0.52684	0.351491	0.463262	0.89042	1.20997	1.76905	0.83196	1.08233	0.879021	1.20454
ENSG00000260994.1	AGGF1P7	0	0	0	0.0857157	0	0	0	0	0	0
ENSG00000260995.1	RP11-165H23.1	0	0	0	0	0	0	0	0	0	0
ENSG00000260996.1	RP13-122B23.8	0.136645	0.222355	0.121014	0.481173	0.0431735	0.469017	0.206703	0.288226	0.16844	0.0386785
ENSG00000260997.1	RP4-647J21.1	0	0	0	0.0396664	0	0.0675735	0	0	0	0
ENSG00000260999.1	RP11-521L9.1	0	0	0	0	0	0	0	0	0	0
ENSG00000261000.1	RP11-534L20.5	0.23009	0.252063	0.402593	0.396939	0.0432895	0	0.105909	0.0630654	0.244814	0
ENSG00000261002.5	RP11-546B15.1	0	0	0	0	0	0	0	0	0	0
ENSG00000261003.1	RP1-140C12.2	0.119132	0	0.0753196	0	0	0.0320881	0	0.0317532	0.196533	0
ENSG00000261007.2	RP11-382N13.3	0	0.0799316	0	0	0	0	0.033114	0	0.0802972	0
ENSG00000261008.6	LINC01572	0.726183	0.505504	1.60378	1.56863	0.42481	0.457948	0.768997	0.485719	0.985145	1.58654
ENSG00000261009.1	RP11-1437A8.5	0	0	0	0	0	0	0	0	0	0
ENSG00000261010.1	RARRES2P6	0	0	0	0	0	0	0	0	0	0
ENSG00000261011.1	RP11-96C23.11	0.190519	0	0.219782	0.125147	0.0686408	0.204325	0.237296	0.53908	0	0
ENSG00000261012.2	RP11-116D2.1	0	0	0	0	0	0	0	0	0	0
ENSG00000261013.1	CTD-2050B12.1	0	0	0	0	0	0	0	0	0	0
ENSG00000261014.1	RP11-370P15.2	0	0	0	0	0	0	0	0	0	0
ENSG00000261017.1	RP11-3M1.3	0	0	0	0	0	0	0	0	0	0
ENSG00000261018.1	LL09NC01-254D11.1	0	0	0	0	0	0	0	0	0	0
ENSG00000261019.1	RP11-111K18.2	0	0	0	0.0285719	0	0	0.033114	0.185093	0	0
ENSG00000261020.1	RP11-744K17.1	0	0	0	0	0.0649342	0	0	0.055643	0	0
ENSG00000261024.6	GS1-279B7.1	0	0	0	0	0	0	0	0	0	0
ENSG00000261025.1	RP11-84D1.2	0	0	0.256841	0.0655114	0.0216447	0	0	0.0190612	0	0
ENSG00000261026.1	CTD-3247F14.2	0	0	0	0	0	0.0582397	0	0	0	0
ENSG00000261028.1	AC012322.1	0	0	0	0	0	0	0	0	0	0
ENSG00000261029.1	CTD-2588J6.2	0	0	0	0	0	0	0	0	0	0
ENSG00000261030.1	RP11-791M20.1	0	0	0	0	0	0	0.0364003	0	0	0
ENSG00000261033.1	RP11-209D14.2	0	0	0	0	0	0	0	0	0	0
ENSG00000261035.1	RP11-151E14.1	0	0	0	0	0	0	0	0	0	0
ENSG00000261036.1	RP11-574H6.1	0	0	0	0	0	0	0	0	0	0
ENSG00000261037.1	CTC-471C19.1	0	0	0	0	0	0	0	0	0	0
ENSG00000261038.1	RP1-149C7.1	0	0	0	0.0285719	0	0	0	0	0	0
ENSG00000261039.2	RP11-417E7.2	0	0	0	0	0	0	0	0	0	0
ENSG00000261040.6	WFDC21P	0.180336	0.668396	0	0	0.113603	0.130238	0.0559323	0.297899	0.435279	0.949055
ENSG00000261041.1	RP11-536P16.4	0	0	0	0	0	0	0	0	0	0
ENSG00000261043.3	RP11-24M17.6	0	0	0	0	0	0	0	0	0	0
ENSG00000261044.1	AP006547.3	0	0	0	0	0	0	0	0	0	0
ENSG00000261045.2	RP11-673P17.4	0	0	0	0	0	0	0	0	0	0
ENSG00000261046.1	RP11-14K3.4	0	0	0	0	0	0	0	0	0	0
ENSG00000261047.1	AC137527.2	0	0	0	0	0	0	0	0	0	0
ENSG00000261048.1	RP11-810K23.9	0	0	0	0	0	0	0	0	0	0
ENSG00000261049.2	RP11-357N13.1	0	0	0	0	0	0	0	0	0	0
ENSG00000261051.1	RP11-274H2.5	0	0.173849	0	0.0369395	0	0.0318349	0	0.0190612	0.0374377	0.0944578
ENSG00000261052.5	SULT1A3	53.2955	37.164	48.4344	42.323	28.6206	32.7574	35.9356	28.1304	32.1166	27.1485
ENSG00000261053.1	NAMPTP3	0	0	0	0.0269644	0	0	0	0.0317532	0	0
ENSG00000261054.1	RP11-6O2.4	0	0	0	0	0	0	0	0	0	0
ENSG00000261055.1	RP11-195M16.3	0	0	0	0	0	0	0	0	0	0
ENSG00000261056.2	RP11-454F8.2	0.935525	1.0582	1.47464	1.91645	0.51756	0.847785	1.14475	0.324858	3.36001	1.56523
ENSG00000261057.1	LINC00555	0	0	0	0	0	0	0	0	0	0
ENSG00000261058.1	RP11-252E2.2	0	0	0	0	0	0	0	0	0	0
ENSG00000261060.1	RP11-545A16.4	0.0981742	0	0.193636	0.195882	0	0	0.0372882	0.260441	0.18337	0
ENSG00000261061.1	RP11-303E16.2	21.1193	13.5079	33.7276	26.8984	25.5183	22.4553	17.6231	14.8354	15.8011	13.585
ENSG00000261063.1	RP11-538I12.2	0	0	0	0	0	0	0	0	0	0
ENSG00000261064.1	RP11-1000B6.3	0	0.0635299	0.203953	0.0369395	0	0.0225245	0	0	0	0.0386785
ENSG00000261065.1	RP11-74C13.4	0	0	0	0	0	0	0	0	0	0
ENSG00000261066.1	RP11-483K5.3	0	0	0	0	0	0	0	0	0	0
ENSG00000261067.6	RP11-264B17.3	7.64593	5.38303	12.9345	11.3464	7.14625	7.05648	6.58723	3.83787	11.8721	10.5588
ENSG00000261068.2	RP11-7K24.3	2.65238	3.36685	1.70456	1.84684	92.3166	127.523	166.227	133.425	6.6145	6.75548
ENSG00000261069.3	RP11-701H24.4	0	0	0	0	0	0	0	0	0	0
ENSG00000261070.1	RP11-554A11.8	0	0	0	0	0	0	0	0	0	0
ENSG00000261071.1	RP1-223E5.4	0.667863	0.450514	0.849299	0.500991	0.96489	0.24822	0.313059	0.412199	0.750819	1.4187
ENSG00000261072.2	RP11-5N19.3	0.188828	0	0.238502	0.28379	0.106927	0.096011	0	0	0	0
ENSG00000261075.1	LINC01195	0	0	0	0	0	0	0	0	0	0
ENSG00000261076.1	RP11-179B15.6	0	0	0	0	0	0	0	0	0	0
ENSG00000261077.1	RP11-553E24.1	0	0	0	0	0	0	0	0	0	0
ENSG00000261078.1	RP11-481J2.1	0.0297829	0	0	0	0	0	0	0	0	0
ENSG00000261079.1	RP11-252A24.3	0.0475069	0	0.0735055	0	0.0862406	0.0939963	0.0211668	0.0889367	0.117735	0
ENSG00000261080.1	RP1-166H4.2	0	0	0	0.0396664	0	0	0	0.0212553	0	0
ENSG00000261081.1	RP11-1H8.1	0	0	0	0	0	0	0	0	0	0
ENSG00000261082.1	LINC01228	0	0	0	0	0	0	0	0	0	0
ENSG00000261083.1	RP11-93I21.3	0.022718	0.140367	0	0	0	0	0.0635003	0	0.0428595	0
ENSG00000261084.1	PPP1R1AP2	0	0	0	0	0	0	0	0	0	0
ENSG00000261087.1	KB-1460A1.5	6.18181	8.70286	3.91264	6.54115	7.51209	6.22441	5.64867	5.99657	1.51992	1.05902
ENSG00000261089.1	RP11-435I10.3	0	0	0	0	0	0	0	0	0	0
ENSG00000261090.1	RP11-20G6.2	0	0	0	0	0.0274607	0	0	0	0	0
ENSG00000261092.1	RP11-21B23.2	0.118921	0.187155	0.446421	0.292415	0.021532	0.138271	0.234755	0.648492	0.085719	0.435189
ENSG00000261093.1	CTD-3126B10.1	0	0.0717307	0.0824473	0.0571438	0	0	0	0.189242	0	0
ENSG00000261094.2	RP11-355O1.11	3.04987	3.63179	3.23424	4.41831	2.44595	3.03437	2.13322	1.66554	1.97514	1.16943
ENSG00000261095.1	RP11-899L11.1	0	0	0	0	0	0	0	0	0	0
ENSG00000261096.1	RP11-690I21.2	3.89966	1.37746	3.91448	5.28669	1.21527	0.692439	0.852738	0.552343	1.62165	0.298316
ENSG00000261097.1	LINC00563	0.0712604	0	0.0735055	0	0	0	0	0	0	0
ENSG00000261098.1	RP11-819C21.1	3.71225	2.23072	3.3362	3.66639	2.60253	2.53142	2.59714	1.45537	3.16897	7.44737
ENSG00000261101.2	RP4-545K15.5	0.163647	0.183427	0.0429967	0.261117	0.12824	0.0225245	0	0.0317532	0	0
ENSG00000261102.2	ATP5J2P6	0	0	0	0	0	0	0	0	0	0
ENSG00000261103.1	RP11-298D21.3	0	0	0	0	0	0	0	0	0	0
ENSG00000261104.1	RP11-734K21.5	1.38989	2.15005	2.84668	2.54804	4.44971	5.39045	2.57163	1.85143	3.51735	3.63044
ENSG00000261105.5	LMO7-AS1	0.398366	0.119897	0.543403	0.288989	0.0640742	0.190257	0.391905	0.201732	0.47591	1.97437
ENSG00000261108.2	RP11-586K12.5	0	0	0	0	0	0	0	0	0	0
ENSG00000261111.1	RP11-96K14.1	0	0	0	0	0	0	0	0.0278215	0	0
ENSG00000261113.1	RP11-141O15.1	0	0	0	0	0	0	0	0	0	0
ENSG00000261114.1	RP11-325K4.2	0.517087	0.252402	0.250073	0.430149	0.61533	0.423842	1.16826	0.692279	0.487543	0.828894
ENSG00000261115.5	TMEM178B	0	0	0	0.0808932	0.0823822	0	0.0186441	0	0	0
ENSG00000261116.1	RP3-523K23.2	16.0169	14.3871	9.34732	13.0929	7.46482	6.52456	4.31491	5.66103	4.58011	10.415
ENSG00000261117.1	RP11-333O1.1	0	0	0	0	0	0	0	0	0.109582	0.328201
ENSG00000261118.1	RP11-104N10.1	0.343214	0.459054	0.465771	0.938451	0.112746	0.225245	0.0186441	0.253311	0.0374377	0.140237
ENSG00000261120.1	RP11-62H20.1	0	0	0	0	0	0	0	0	0	0
ENSG00000261121.1	RP11-496D24.2	0.45026	0.315932	0.177697	0.273231	0.247051	0.0273807	0.235782	0.201566	0.601086	0
ENSG00000261122.6	FLJ26245	0	0	0	0	0	0	0	0	0	0
ENSG00000261123.1	RP11-304L19.3	0	0	0	0	0.0635346	0	0	0	0	0
ENSG00000261124.1	AC135050.5	0	0	0	0	0	0	0	0	0	0
ENSG00000261126.7	RP11-795F19.1	0.687873	0.290651	0.549495	0.623554	0.0489927	0	0.112611	0.0381223	0.0748754	0
ENSG00000261127.2	RP11-17M15.2	0	0	0	0	0	0	0	0	0	0
ENSG00000261129.1	RP11-361D14.2	0	0	0	0	0	0	0	0	0	0
ENSG00000261130.5	RP11-1021N1.1	0	0	0	0	0	0	0	0	0	0
ENSG00000261131.1	RP11-93O14.2	0	0	0.0376598	0	0	0	0.0695085	0	0.0428595	0
ENSG00000261135.1	RP4-798A10.7	0.4055	0.706645	1.2998	0.831503	0.412765	0.0636698	0.0418978	0.103823	0.2517	0.386785
ENSG00000261136.1	RP11-37C7.3	0.544424	0.527351	0.663107	1.02305	0.444249	0.601741	0.94399	0.778019	0.304174	0.751346
ENSG00000261140.1	RP11-20I23.6	2.11332	1.54586	2.12463	1.83282	0.494457	0.688757	0.747014	0.519408	1.66632	5.46337
ENSG00000261141.1	RP11-303E16.5	0	0	0	0	0	0	0	0.0317532	0	0
ENSG00000261143.1	ADAMTS7P3	0	0	0	0	0	0	0	0	0	0
ENSG00000261144.1	RP11-102D18.1	0	0	0	0	0	0	0	0	0	0
ENSG00000261145.1	RP11-296I10.5	0	0	0	0	0	0	0	0	0	0
ENSG00000261146.1	RP11-2A4.4	0.248681	0.0935777	0.0443456	0.087964	0	0	0	0	0	0
ENSG00000261147.1	RP11-697E2.6	0.167938	0.229188	0.16303	0.145635	0	0.22476	0	0.0326068	0	0
ENSG00000261150.2	EPPK1	39.939	50.552	11.6232	30.1025	58.7369	77.7057	67.5788	85.2445	60.3984	66.6197
ENSG00000261151.1	RP11-332G1.1	0.0208157	0	0	0	0	0	0	0	0	0
ENSG00000261153.2	RP11-104C4.2	0	0	0	0	0	0	0	0	0	0
ENSG00000261154.1	RP11-571O6.1	0	0	0	0	0	0	0	0	0	0
ENSG00000261156.6	RP11-215E13.1	0	0	0	0	0	0	0	0	0	0
ENSG00000261158.1	CTD-2583P5.3	0	0	0	0	0	0	0	0	0	0
ENSG00000261159.1	RP11-723O4.9	0.366567	0.606649	0.729392	0.959923	0.418896	0.436168	0.962574	1.36423	0.085719	0
ENSG00000261161.1	RP11-58A18.1	0	0	0.0367528	0	0	0	0	0	0	0
ENSG00000261166.1	RP11-775H9.3	0	0	0	0	0	0	0	0	0	0
ENSG00000261167.1	RP11-517B11.7	1.83954	1.5619	1.24037	1.17318	1.15154	0.773655	1.97653	1.43814	0.831653	1.85479
ENSG00000261168.1	RP11-68I18.10	0	0	0	0	0	0	0	0	0	0
ENSG00000261170.1	RP11-252A24.5	0	0	0	0	0	0	0	0	0	0
ENSG00000261171.1	RP11-1136G4.1	0	0	0	0	0	0	0	0	0	0
ENSG00000261172.1	RP11-356C4.5	0	0	0	0	0	0	0	0	0	0
ENSG00000261173.1	RP11-169E6.1	0.0505986	0.0952948	0.270434	0.107905	0.101622	0	0.0711545	0.157002	0.4406	0.196017
ENSG00000261174.2	RP11-844G16.1	0.243196	0.0317649	0.230863	0.122655	0	0	0	0	0	0
ENSG00000261175.5	CTD-2015G9.2	0	0	0	0	0	0.182458	0.0364003	0.0571835	1.07769	2.10701
ENSG00000261176.1	RP11-2L4.1	0	0	0.0367528	0	0	0	0	0	0	0
ENSG00000261177.1	RP11-805I24.1	0.0208157	0.471389	0.0582511	0.270042	0.281382	0.159428	0.175994	0.166929	0.054791	0
ENSG00000261178.2	RP11-90K18.1	0	0	0	0	0	0	0	0	0	0
ENSG00000261181.1	RP11-467M13.2	0	0	0	0	0	0	0	0	0	0
ENSG00000261182.1	RP11-201A3.1	0	0	0	0	0	0	0	0	0.0374377	0
ENSG00000261183.5	RP11-532F12.5	20.8445	19.1922	19.7731	26.3089	42.1363	40.2649	36.5763	30.5722	12.8564	11.5893
ENSG00000261184.1	RP11-196O2.1	0	0	0	0	0	0	0	0	0	0
ENSG00000261186.2	RP11-341N2.1	0.29632	0.280733	0.29302	0.265015	0	0.045049	0	0.0381223	1.42506	1.77644
ENSG00000261187.1	RP11-1007O24.2	2.17259	2.45412	2.46213	2.49053	0.679749	0.929246	0.867963	0.726822	1.01543	0.101559
ENSG00000261188.1	CTA-445C9.14	1.15009	0.764729	0.758979	0.737928	0.88409	0.920257	0.828831	1.47254	3.39373	4.81691
ENSG00000261189.1	RP3-512B11.3	1.05141	1.44133	1.61117	0.93735	0.554468	0.470218	1.03813	1.16908	1.17174	4.474
ENSG00000261190.5	C16orf97	0	0	0	0	0	0	0	0	0	0
ENSG00000261191.1	RP11-16L14.2	0	0	0	0	0	0	0	0	0	0
ENSG00000261192.1	RNF126P1	0	0	0.0376598	0	0	0	0	0	0	0
ENSG00000261193.1	RP11-863P13.5	0	0	0	0	0	0	0	0	0	0
ENSG00000261194.1	RP11-704C2.1	0	0	0	0	0	0	0	0	0	0
ENSG00000261195.1	CTD-2380F24.1	0	0	0	0	0	0	0	0	0	0
ENSG00000261196.1	CYP4A43P	0	0	0	0	0	0	0	0	0	0
ENSG00000261197.1	RP11-598D12.2	0	0	0	0	0	0	0	0	0	0
ENSG00000261198.1	RP11-26O3.1	0	0	0	0	0	0	0	0	0	0
ENSG00000261199.1	UBE2FP2	0.022718	0	0	0	0	0	0	0	0	0
ENSG00000261200.1	RP11-989E6.10	0.326888	0	0.325483	0.504889	0.455247	0.443349	0.526609	0.378038	8.54629	1.94881
ENSG00000261202.1	RP3-496C20.1	0	0	0.0456945	0	0.0432831	0	0	0	0	0
ENSG00000261203.1	RP11-347C12.8	0	0	0	0	0	0	0	0	0	0
ENSG00000261204.1	AC004449.6	0.113046	0.133544	0	0.0642486	0	0	0	0	0	0.0386785
ENSG00000261205.2	NIFKP4	0.0838826	0.0317649	0.118316	0.279964	0.215981	0.191263	0.108126	0.0635065	0.0802972	0.0944578
ENSG00000261206.1	LINC00561	0	0	0	0	0	0	0	0	0	0
ENSG00000261207.1	LA16c-361A3.3	0	0	0	0	0	0	0	0	0	0
ENSG00000261208.1	RP11-452D12.1	0.0237535	0.0867547	0.121234	0.277354	0.137115	0.12579	0.151671	0.105291	0.0429024	0.17922
ENSG00000261209.1	SULT1C2P2	0	0	0	0	0	0	0	0	0	0
ENSG00000261210.5	CLEC19A	0	0	0	0.0860531	0.086579	0	0	0	0	0
ENSG00000261211.1	RP1-80N2.3	0.942746	0.751083	0.546404	0.731191	0.136459	0.0306936	0.314582	0.15938	0.465997	0.188916
ENSG00000261212.1	RP3-507I15.2	0	0	0	0	0	0	0	0	0	0
ENSG00000261213.1	RP11-510C10.4	0	0	0	0	0	0	0	0	0	0
ENSG00000261215.1	RP11-195F19.30	0	0	0	0	0	0.0962642	0	0	0	0
ENSG00000261216.1	RP11-166B2.5	0	0	0	0	0	0	0	0	0	0
ENSG00000261217.2	BCAP31P1	0	0	0	0	0	0	0	0.0237576	0	0
ENSG00000261218.5	RP11-960L18.1	0	0	0	0	0	0	0	0	0	0
ENSG00000261219.1	RP11-344A16.2	0	0	0.0456945	0.0269644	0	0	0	0	0	0
ENSG00000261220.2	RP11-629O1.2	0.0884285	0.0799316	0.0429967	0.158666	2.55896	2.6702	3.72367	2.63386	1.69553	4.86621
ENSG00000261221.3	ZNF865	6.87277	3.56829	6.40093	9.34121	11.2558	11.1351	11.6971	7.81375	11.5012	2.82842
ENSG00000261222.2	CTD-2006K23.1	1.55885	2.33691	1.01336	1.15717	0	0	0.156721	0.111286	0	0
ENSG00000261226.1	RP11-830F9.7	0	0	0	0	0	0	0	0	0	0
ENSG00000261227.2	AC140912.1	0	0	0.0367528	0.252702	0.0212147	0	0.0559323	0.188184	0	0.0944578
ENSG00000261229.5	MTHFS	8.34215	11.409	10.6518	5.90596	20.577	11.7359	11.2765	11.9167	4.85554	18.8929
ENSG00000261231.6	RP11-523L20.2	0	0	0	0	0	0	0	0.0237576	0	0
ENSG00000261232.2	RP11-331H13.1	0	0	0	0.0269644	0	0	0	0	0	0
ENSG00000261233.2	ABCD1P3	0	0	0	0	0	0	0	0	0	0
ENSG00000261234.1	RP11-356O24.1	0	0	0	0	0	0	0	0	0	0
ENSG00000261235.1	RP11-510J16.5	1.28198	0.237378	3.50958	4.57393	0.6011	0.551892	0.191786	0.142188	0.134485	0.476766
ENSG00000261236.5	BOP1	63.7123	51.6508	113.374	96.9076	127.187	122.852	112.04	76.8109	108.277	48.0438
ENSG00000261238.1	AC009166.5	0	0	0	0	0	0	0	0	0	0
ENSG00000261239.6	ANKRD26P1	0	0	0	0.0841082	0	0.0306936	0	0	0	0
ENSG00000261240.1	RP11-304L19.4	0	0.140367	0.0806565	0	0	0	0	0	0	0
ENSG00000261241.5	RP11-883G14.1	0	0	0	0	0	0	0	0	0	0
ENSG00000261242.1	CTD-2302E22.4	0.713372	0.342252	0.660386	0.114288	0.695471	1.06454	0.227451	0.679215	0.307614	0
ENSG00000261243.1	RP11-517C16.4	0	0	0	0	0	0	0	0	0	0
ENSG00000261244.1	RP11-114H24.7	0	0	0	0	0	0	0	0	0	0
ENSG00000261245.2	RP11-120K18.3	0	0	0	0	0	0	0	0	0	0
ENSG00000261247.1	GOLGA8T	0.0624472	0	0	0.0793328	0	0	0	0	0	0
ENSG00000261248.1	AC009120.10	0	0	0	0	0	0	0	0	0	0
ENSG00000261249.1	RP11-19D2.2	0	0	0	0	0	0	0	0	0	0
ENSG00000261250.1	RP11-545A16.1	0	0	0	0	0	0	0	0	0	0
ENSG00000261251.1	RP3-388M5.9	0	0.199829	0	0	0	0.0261516	0	0	0	0
ENSG00000261253.2	AC137932.6	0.0624472	0	0.165743	0.0690638	0.314446	0.434096	0.400071	0.138975	1.20526	1.11715
ENSG00000261254.2	RP4-714D9.5	3.60499	3.58197	3.57331	4.50545	1.00124	0.96396	1.59286	1.3892	1.92811	1.76152
ENSG00000261257.1	RP11-673E11.2	0	0	0	0	0	0	0	0	0	0
ENSG00000261259.1	RP11-19N8.2	0	0	0	0	0	0	0	0	0	0
ENSG00000261260.1	CTD-2520I13.1	0	0	0	0	0	0	0	0	0	0
ENSG00000261261.2	RP11-297L17.4	0	0	0	0	0	0	0	0	0	0
ENSG00000261263.2	RP11-586K12.13	0	0	0	0	0	0	0	0	0	0
ENSG00000261265.1	CTD-2515H24.4	0	0	0	0	0	0	0	0	0	0
ENSG00000261266.2	CTD-2196E14.5	0	0	0	0	0.557733	1.0449	1.08467	1.09819	0.0748754	0.154714
ENSG00000261267.1	RP11-44I10.3	0	0	0	0	0	0	0	0	0	0
ENSG00000261268.1	RP11-308D13.3	0	0	0	0	0.232893	0.130758	0	0.0237576	0	0
ENSG00000261269.1	RP11-389C8.2	0	0	0	0	0	0	0	0	0	0
ENSG00000261270.1	RP11-325K4.3	0.0748222	0	0	0	0.021532	0.0523032	0.125693	0.0712729	0.0374377	0.116036
ENSG00000261272.1	MUC22	0	0	0	0	0.0234372	0	0	0	0	0
ENSG00000261273.1	LA16c-444G7.1	0	0	0	0	0	0	0	0	0	0
ENSG00000261274.1	RP11-244B22.5	0	0	0	0	0	0	0	0	0	0
ENSG00000261275.1	RP11-760D2.11	0	0	0	0	0	0	0	0	0	0
ENSG00000261276.1	RP11-554A11.5	0	0	0	0	0	0	0	0	0	0
ENSG00000261277.2	OR4H6P	0	0	0	0	0	0	0	0	0	0
ENSG00000261278.1	RP11-430C1.2	1.49468	0.506183	1.45003	1.40851	0.461557	0.218433	0.398469	0.590058	0.74069	1.36097
ENSG00000261279.5	ULK4P1	0.0374111	0	0	0	0	0	0	0.0313121	0	0
ENSG00000261281.1	RP11-361M10.4	0	0	0	0	0	0	0	0	0	0
ENSG00000261282.1	SOD1P2	0	0	0	0	0.0911049	0	0.144526	0	0	0
ENSG00000261284.2	RBM22P13	0	0	0	0	0	0	0	0	0	0
ENSG00000261285.5	RP11-481E4.2	0	0	0	0	0	0	0	0	0	0
ENSG00000261286.1	RP11-517C16.2	0	0	0.262712	0.167949	0	0	0.0720425	0.0237576	0.204542	0
ENSG00000261288.1	RP11-20I23.11	0	0.0935777	0	0	0	0	0	0	0	0
ENSG00000261289.2	RP11-170L3.5	0	0	0	0	0	0	0	0	0	0
ENSG00000261290.1	CYP4A44P	0	0	0	0	0	0	0	0	0	0
ENSG00000261291.1	RP11-295M3.2	0.0910407	0	0.176597	0.0571438	0.0865661	0.125696	0.066228	0.241764	0.787191	0.609353
ENSG00000261292.2	RP11-389G6.3	0	0	0	0	0	0	0	0	0	0
ENSG00000261293.1	RP11-276H1.2	0	0	0	0	0	0	0	0	0	0
ENSG00000261294.1	RP11-616M22.3	0	0	0	0	0	0	0.066228	0	0	0
ENSG00000261295.1	RP11-524D16__A.3	0	0	0	0	0	0	0	0.0278215	0.0795476	0
ENSG00000261296.1	RP11-299H22.6	0	0	0	0	0	0	0	0	0	0
ENSG00000261298.1	RP11-309M7.1	0	0	0	0	0.0644645	0.0543594	0	0	0.0672424	0.218801
ENSG00000261299.1	RP11-80F22.11	0	0	0	0	0	0	0	0	0	0
ENSG00000261302.5	RP11-343H19.1	0	0	0.0367528	0	0	0	0	0.0953058	0.187189	0
ENSG00000261303.5	RP11-160C18.2	0.059044	0	0	0	0	0	0	0	0.0374377	0
ENSG00000261304.1	CTD-2125J1.1	0	0	0	0	0	0	0	0	0	0
ENSG00000261305.1	RP4-584D14.7	0	0.239795	0	0	0.0211782	0.0318349	0	0	0	0
ENSG00000261307.1	RP11-157P23.2	0	0	0	0	0	0	0	0	0	0
ENSG00000261308.1	FIGNL2	0	0	0	0	0	0	0	0	0	0
ENSG00000261310.1	RP11-354I13.1	0	0	0	0	0	0	0	0	0	0
ENSG00000261312.1	AC002550.5	0.0718554	0	0	0	0	0	0	0	0	0
ENSG00000261313.1	RP11-2C15.1	0	0	0	0	0	0	0	0.0834644	0	0
ENSG00000261314.1	RP11-359E8.5	0	0	0	0	0	0	0	0	0	0
ENSG00000261315.2	LARP4P	2.45131	0.716563	2.63911	4.48901	1.46821	1.89878	1.55656	2.99136	4.43258	2.87888
ENSG00000261316.1	CTC-400I9.1	0	0	0	0	0	0	0	0	0	0
ENSG00000261317.1	RP11-566K11.5	0	0.159863	0	0	0	0	0	0	0	0
ENSG00000261318.1	RP11-653J6.1	0	0	0	0	0	0	0	0	0	0
ENSG00000261319.1	RP11-279O17.1	0	0	0	0	0	0	0	0	0	0
ENSG00000261320.1	RP11-297D21.2	0	0	0	0	0	0.0313321	0	0	0	0
ENSG00000261324.2	RP11-174G6.5	15.8625	13.3887	14.0004	14.544	11.5383	12.5285	15.8001	10.2477	12.2597	12.8768
ENSG00000261325.1	AC140542.2	0	0	0	0	0	0	0	0	0	0
ENSG00000261326.2	LINC01355	3.4908	2.53949	3.53834	7.47514	1.91694	1.52024	2.13079	2.14169	2.92421	1.2321
ENSG00000261327.4	RP11-863P13.3	0	0	0	0.0269644	0.273444	0.287753	0.428081	0.172858	0.272908	0.788268
ENSG00000261329.5	CTD-2049O4.1	1.16781	1.26438	0.687721	0.937911	0	0	0.143122	0.0190612	0	0
ENSG00000261330.1	RP11-281J9.1	0	0	0	0	0	0	0	0	0	0
ENSG00000261331.1	CTD-2144E22.7	0	0	0	0	0	0	0	0	0	0
ENSG00000261332.1	RP11-297C4.1	0	0	0.0267085	0	0	0	0	0	0	0
ENSG00000261333.2	CD24P2	0	0	0	0	0	0	0	0	0.0374377	0
ENSG00000261334.1	RP11-65J3.14	0	0	0	0.0269644	0.170312	0.147808	0.100789	0.0212553	0	0
ENSG00000261335.1	RP11-318A15.2	1.2615	0.43583	0.716003	1.40507	1.22567	0.758157	0.816032	0.833938	0.1889	0
ENSG00000261336.1	EIF4BP5	0	0	0	0.0412293	0.0216415	0	0	0	0	0
ENSG00000261338.2	RP11-378A13.1	1.40466	0.738815	2.44376	1.50691	0.943325	1.08914	1.47847	0.896296	1.5349	1.62549
ENSG00000261340.1	RP11-215H22.1	0	0	0	0	0	0	0	0	0	0
ENSG00000261341.5	CTD-2568A17.1	0.178333	0.359692	0.168509	0.312328	0.0250558	0.0261516	0	0.119409	0.0922287	0.343355
ENSG00000261342.1	AC006538.1	0.125817	0	0.0824473	0	0.243122	0.121656	0.0550444	0.171063	0.474718	0.609353
ENSG00000261346.1	RP11-297C4.2	0	0	0.0237674	0	0	0	0	0	0	0
ENSG00000261347.1	AP000439.5	0	0	0	0	0	0	0	0	0	0
ENSG00000261348.1	RP11-510M2.1	0	0	0	0	0	0	0	0	0	0
ENSG00000261349.1	RP3-465N24.5	0	0	0	0	0	0	0	0	0	0
ENSG00000261350.1	RP11-80F22.14	0	0	0	0	0	0	0	0	0	0
ENSG00000261351.2	CTD-3185P2.1	3.75172	2.13539	5.1642	2.4819	3.15458	4.45919	5.87227	3.12067	2.20016	4.48522
ENSG00000261353.1	CTA-14H9.5	0.406798	0.275627	1.51415	1.4034	0.90306	0.474583	0.434014	0.64766	0.134485	0
ENSG00000261356.2	RP11-46D6.5	0	0	0	0	0	0	0	0	0	0
ENSG00000261357.1	RP11-626G11.1	0.222509	0.667718	0.197098	0.175678	0.636067	0.862464	0.671028	0.327746	1.0737	0.641671
ENSG00000261359.2	PYCARD-AS1	1.71585	1.854	1.21383	1.12567	0.558467	0.504203	0.134096	0.263931	0.435698	0
ENSG00000261360.1	CTD-2165H16.4	0.430794	0.458715	0.354114	0.631018	0.0644613	0.0306936	0.127969	0.111022	0.396278	0.322052
ENSG00000261362.1	RP11-467M13.3	1.18887	0.340535	1.12328	1.00707	9.203	7.40821	2.9002	2.94311	1.19502	1.5486
ENSG00000261363.2	RP11-134D3.2	0	0	0	0	0	0	0	0	0	0
ENSG00000261364.1	RP11-59E19.4	0	0	0	0	0	0.110543	0	0	0	0
ENSG00000261365.1	RP11-483E23.5	0	0	0	0	0	0	0	0	0	0
ENSG00000261366.1	MANEA-AS1	0.223272	0.369205	0.652769	0.263022	0.220632	0.14692	0.135554	0.631901	0.452796	0.907669
ENSG00000261367.1	RP11-455F5.4	0	0	0	0	0.0250558	0	0	0	0	0
ENSG00000261368.1	RP11-96B5.4	0.107073	0	0.112979	0.0682383	0.0432895	0	0	0	0	0
ENSG00000261369.1	RP11-474B12.1	0	0	0	0	0	0	0	0	0	0
ENSG00000261371.5	PECAM1	0.143711	0.159863	0.116878	0.14286	0.100223	0.0313321	0.0364003	0.0850211	0	0
ENSG00000261373.1	VPS9D1-AS1	3.58251	1.60532	5.74498	3.67087	8.87803	8.1879	6.03984	3.50605	16.2444	6.236
ENSG00000261375.1	RP11-632K20.6	0	0	0	0	0	0	0	0	0	0
ENSG00000261376.1	RP11-525K10.2	0	0	0	0	0	0	0	0	0	0
ENSG00000261377.5	PDCD6IPP2	0.296043	0.121216	0.350348	0.529677	0.443125	0.292342	0.492373	0.17197	0.19827	0.514107
ENSG00000261379.1	RP11-395N3.1	0	0	0	0	0	0	0	0	0	0
ENSG00000261382.1	RP11-461L18.1	0	0	0	0	0	0	0	0	0	0
ENSG00000261384.1	RP11-60L3.2	0	0	0	0	0	0	0	0	0	0
ENSG00000261385.1	RP11-388M20.2	0	0	0	0	0	0	0	0	0	0
ENSG00000261386.2	CTD-2012K14.6	0.117291	0	0.0762643	0.135777	0.021532	0.0962642	0.099342	0	0.285425	0.626517
ENSG00000261390.5	MAFTRR	0.159026	0.0635299	0.0713023	0.0564917	0.0649342	0.0613872	0.163476	0.0550698	0	0
ENSG00000261391.1	RP11-586K12.7	0	0	0	0	0	0	0	0	0	0
ENSG00000261392.1	RP11-473I1.6	0	0	0	0	0	0	0	0	0	0
ENSG00000261393.1	RP11-21B23.1	0	0	0	0	0	0	0	0	0	0
ENSG00000261394.1	RP11-165M1.3	0	0	0	0	0	0	0	0	0	0
ENSG00000261395.3	HSPE1P5	0	0	0.0690332	0	0	0	0	0	0.0748754	0
ENSG00000261396.1	CTD-2012K14.2	0	0	0	0	0	0	0	0	0	0
ENSG00000261397.1	LINC01177	0	0	0	0	0	0	0	0	0	0
ENSG00000261398.1	RP11-244B22.6	0	0	0	0	0	0	0	0	0	0
ENSG00000261399.1	LA16c-329F2.1	0.0237535	0.0935777	0.053417	0	0	0.0225245	0	0.108519	0	0
ENSG00000261400.1	AC011525.2	0	0	0	0	0	0	0	0	0	0
ENSG00000261401.1	RP11-578F21.3	0.187711	0.0969199	0.569653	0.720638	0.721839	0.318664	0.464018	0.809444	0.0428595	0
ENSG00000261402.1	RP11-378I6.1	0.0208157	0	0	0.0396664	0	0.0318349	0.0211668	0	0.0374377	0
ENSG00000261403.1	RP11-114H24.3	0	0	0	0.0321243	0	0	0.0347543	0	0	0
ENSG00000261404.5	AC009120.4	0	0	0	0	0	0	0	0	0	0
ENSG00000261405.2	RP11-23E10.4	0.240685	0.0799316	0.380653	0.230823	0.325268	0.442739	0.939471	0.644884	0.613355	0.077357
ENSG00000261407.1	RP11-326A19.3	0.0475069	0	0.363904	0.216671	0	0	0	0	0	0
ENSG00000261408.5	TEN1-CDK3	17.1261	11.9113	23.8092	25.5099	18.5123	22.527	21.5449	19.432	20.402	23.1583
ENSG00000261409.1	RP6-24A23.7	0	0	0	0	0	0	0	0	0	0
ENSG00000261410.1	RP11-543N12.1	0	0	0	0	0	0	0	0	0	0
ENSG00000261411.1	RP11-268G13.1	0.223526	0.19059	0.193613	0.0834561	0.0466973	0.0318349	0.0186441	0.396674	0	0
ENSG00000261416.1	RP11-455F5.5	0	0	0	0	0	0	0	0	0	0
ENSG00000261418.1	RP11-529J17.3	1.72731	1.56515	4.57253	4.05477	1.97096	1.44725	1.60638	1.02486	0.50949	0.151888
ENSG00000261419.1	RP11-57A19.4	0	0	0	0	0	0	0	0	0	0
ENSG00000261420.1	RP1-168L15.5	0.460822	0.317649	0.537195	0.43796	0.608659	0.125328	0.337436	0.184779	0.085719	0
ENSG00000261421.1	RP11-22D3.1	0	0	0	0	0	0	0	0	0	0
ENSG00000261423.1	RP11-1007O24.3	0.403716	0.215192	0.606227	0.858197	0.371535	0.315802	0.0711545	0.0190612	0.480352	0.89894
ENSG00000261424.1	ATP5F1P7	0	0	0	0	0	0	0	0	0	0
ENSG00000261426.1	AC144833.1	0	0	0	0	0	0	0	0	0	0
ENSG00000261427.6	CTD-2349B8.1	0	0	0	0	0	0	0	0	0	0
ENSG00000261428.2	RP11-16P6.1	0.42723	0.19059	0.39365	0.527833	0.217556	0.228014	0.685243	0.16328	0.604405	0.828703
ENSG00000261429.2	DPPA2P4	0	0	0	0	0	0	0	0	0	0
ENSG00000261430.1	LA16c-390E6.3	0	0	0	0	0	0	0	0	0	0
ENSG00000261431.1	RP4-616B8.4	1.14931	0.340196	1.19295	0.562429	1.40761	0.700076	0.615516	0.268076	2.40319	1.87377
ENSG00000261432.1	RP11-360A18.2	0	0	0	0	0	0	0	0	0	0
ENSG00000261433.1	CTC-297N7.1	0.0374111	0	0.0367528	0	0	0.0613872	0	0	0	0
ENSG00000261434.1	CTD-2083E4.7	0.303926	0.310487	0.0842745	0.400657	0	0	0.117986	0	0	0
ENSG00000261435.1	RP13-126P21.2	0	0	0	0	0	0	0	0	0	0
ENSG00000261436.5	RP11-354I13.2	0	0	0	0	0	0	0	0	0	0
ENSG00000261437.1	RP11-22C11.2	7.52559	6.66606	4.1916	5.70419	3.65312	3.16923	3.86802	4.75446	3.32015	4.23501
ENSG00000261438.1	RP11-399O19.9	0.158382	0	0.0452658	0	0	0	0	0	0.0421099	0
ENSG00000261439.1	DKFZP434H168	0	0	0	0	0	0	0	0	0	0
ENSG00000261440.1	DUX4L45	0	0	0	0	0	0	0	0	0	0
ENSG00000261441.1	RP11-217B1.2	0.0297829	0	0	0.0539288	0.11439	0.181743	0.206885	0.0503733	0.164373	0.0386785
ENSG00000261442.1	RP11-709D24.6	0	0	0	0	0	0	0	0	0	0
ENSG00000261444.1	RP11-347C12.9	0	0	0	0	0	0	0	0	0	0
ENSG00000261445.1	RP11-80F22.4	0	0	0	0	0	0	0	0	0	0
ENSG00000261446.2	LINC00559	0	0	0	0	0	0	0	0	0	0
ENSG00000261447.1	RP11-109D9.4	0	0	0	0	0	0	0.033114	0	0	0
ENSG00000261448.1	CTD-2576D5.4	0.605424	0.481241	0.976367	0.619047	0.154125	0.276492	0.63182	0.299903	0	0
ENSG00000261449.1	RP11-589C21.5	0	0	0	0	0	0	0	0	0	0
ENSG00000261451.1	RP11-981G7.1	1.39242	0.0785538	0.524979	1.00202	0.128999	0.351074	0.804724	0.131395	0.5586	0.1094
ENSG00000261453.1	RP11-565N2.1	0	0	0	0	0	0	0	0	0	0
ENSG00000261455.1	LINC01003	1.67085	2.28531	0.943023	2.03661	2.65911	2.31329	0.883691	1.42489	1.63339	6.14416
ENSG00000261456.5	TUBB8	0	0	0	0	0	0	0	0.0384464	0	0
ENSG00000261457.3	AC002519.6	0	0	0	0	0	0	0	0	0	0
ENSG00000261458.1	RP11-787D11.1	0	0	0	0	0	0	0	0	0	0
ENSG00000261459.1	AC002310.11	0	0	0	0	0	0	0	0	0	0
ENSG00000261460.1	RP11-106M3.3	0	0	0	0	0	0	0	0	0	0
ENSG00000261461.1	UBE2MP1	0	0	0	0	0	0	0	0	0	0
ENSG00000261462.1	CTA-254O6.1	0	0	0	0	0	0	0	0	0	0
ENSG00000261465.6	RP11-626G11.5	0.318906	0.461111	0.334305	0.196391	0	0.0225245	0.091569	0.0237576	0	0.336995
ENSG00000261466.2	RP11-23E10.2	0	0	0	0	0	0	0	0	0	0
ENSG00000261467.2	RP11-731K22.1	0	0	0	0	0	0	0	0	0	0
ENSG00000261468.1	RP11-1024P17.1	0.174977	0.0317649	0.0443456	0.0793328	0.446606	0.505578	0.46979	0.625804	0.430607	0.218801
ENSG00000261469.1	RP11-96D1.6	0	0	0	0	0	0	0	0	0	0
ENSG00000261470.1	RP11-152O14.4	0	0	0	0	0	0	0	0	0	0
ENSG00000261471.1	RP11-61F12.1	0	0	0	0	0.0216447	0	0	0	0	0
ENSG00000261472.1	RP11-467I17.1	0	0	0	0	0	0	0	0	0	0
ENSG00000261474.1	RP11-452L6.1	1.10809	0.736693	0.333102	0.635691	0.7136	0.120792	0.183449	0.433984	1.43641	1.82791
ENSG00000261475.2	CTD-2014E2.6	0	0	0	0	0	0	0	0	0	0
ENSG00000261476.1	RP11-77K12.3	0.0828471	0.0317649	0.0214983	0.188146	0	0	0.167591	0	0.0969009	0
ENSG00000261478.1	RP11-429B14.4	0	0	0	0	0	0	0	0	0	0
ENSG00000261480.1	RP11-578F21.6	0	0	0	0	0	0.0320881	0	0	0	0
ENSG00000261481.1	RP11-77H9.6	0	0	0	0	0	0	0.0848721	0	0	0
ENSG00000261482.1	RP11-673P17.2	0	0	0	0	0	0	0	0	0	0
ENSG00000261485.1	PAN3-AS1	0.89311	0.320699	0.863141	0.904709	0.43112	0.325857	0.238052	0.205886	0.398755	0.283373
ENSG00000261486.1	RARRES2P9	0	0	0	0	0	0	0	0	0	0
ENSG00000261487.1	AC135048.13	2.63791	4.14959	3.64155	2.50345	3.15362	3.44559	1.67564	1.21865	0.772595	2.77407
ENSG00000261488.1	RP11-757F18.5	0.393385	1.40583	0.322325	0.438646	1.32653	2.19069	2.89289	3.2823	1.68541	2.46032
ENSG00000261489.1	CTD-2515H24.3	0	0	0	0	0	0	0	0	0	0
ENSG00000261490.1	RP11-448G15.3	0.140929	0.172131	0.0367528	0.201453	0	0	0	0	0	0
ENSG00000261491.1	DNM1P31	0	0	0	0	0	0	0	0	0	0
ENSG00000261496.1	RP13-514E23.1	0	0	0	0	0	0	0	0	0	0
ENSG00000261497.1	RP11-483E23.3	0	0	0	0	0	0	0	0	0	0
ENSG00000261498.1	LINC00566	0	0	0	0	0	0	0	0.0278215	0	0
ENSG00000261499.2	CH17-260O16.1	0.077496	0.0410049	0	0.0797037	0.104488	0	0.0381254	0	0	0.0972915
ENSG00000261501.1	RP11-63B13.1	0	0	0	0	0	0	0	0	0	0
ENSG00000261502.3	RP11-96H17.1	0.0804969	0.235661	0.0591581	0.0808932	0	0	0	0	0	0
ENSG00000261504.1	RP11-317P15.4	0.691475	0.0317649	0.737614	0.983589	0	0	0	0	0.0421099	0.077357
ENSG00000261505.1	LA16c-358B7.3	0	0	0	0	0	0	0	0	0	0
ENSG00000261507.1	RP11-1437A8.6	0	0	0	0	0	0	0	0	0	0
ENSG00000261509.6	TP53TG3B	0	0	0	0	0	0	0	0.111286	0	0
ENSG00000261510.1	RP11-244B22.13	0	0	0	0	0	0	0	0	0	0
ENSG00000261511.1	CTD-3244O18.7	0	0	0	0	0	0	0	0	0	0
ENSG00000261512.2	RP11-46D6.1	3.15085	4.21412	2.90408	2.84366	6.75332	7.82519	5.37462	6.43513	2.2697	2.02222
ENSG00000261513.1	RP11-432I5.8	0	0	0	0	0	0	0	0	0	0
ENSG00000261514.1	RP11-527L4.2	0.0297829	0	0	0	0	0	0	0	0	0
ENSG00000261515.1	VN1R70P	0	0	0	0	0	0	0	0	0	0
ENSG00000261517.1	LINC00558	0	0	0	0	0	0	0	0	0	0
ENSG00000261519.3	RP11-403P17.4	0.095638	0.103496	0.160665	0.118999	0.250558	0.149365	0	0.167759	0.397548	0.714987
ENSG00000261520.5	DLGAP1-AS5	0.154677	0	0	0.0279198	0.107281	0	0	0	0	0
ENSG00000261522.5	RP11-407P15.1	0	0	0.0643683	0	0.0501116	0	0.057567	0	0	0
ENSG00000261523.1	RP11-82O18.2	0	0	0	0	0	0	0	0	0	0
ENSG00000261524.1	ABCB10P3	0	0	0	0	0	0	0	0	0	0
ENSG00000261526.2	CTB-31O20.2	2.12761	1.73611	1.03797	1.52983	1.3241	1.22427	1.02236	1.02462	1.95591	4.33451
ENSG00000261527.1	RP11-343C2.10	0	0	0	0	0	0	0	0	0	0
ENSG00000261528.2	AC002400.1	0	0	0	0	0	0	0	0	0	0
ENSG00000261529.1	RP13-487P22.1	0	0	0	0	0	0	0	0	0	0
ENSG00000261532.1	RP11-304L19.8	0	0	0.0475348	0.0555363	0	0	0	0	0	0
ENSG00000261533.2	RP11-15N24.4	0.201582	0.312498	0.135797	0.101799	0.473093	0.421474	0.160201	0.295366	0.0428595	0
ENSG00000261534.1	RP11-244O19.1	0.372858	0.0467888	0.0685418	0.232545	0.582531	0.652061	0.330498	0.24694	0.273955	0.304951
ENSG00000261535.1	CTA-305I2.1	0	0	0	0	0	0	0	0	0	0
ENSG00000261536.2	ABHD17AP9	0	0	0	0	0	0	0	0	0	0
ENSG00000261537.1	RP11-319G9.5	0.135786	0	0.311445	0.165437	0.268233	0.332888	0	0.0630654	0.0428595	0
ENSG00000261538.1	RP11-3M1.1	0	0	0	0	0	0	0	0	0	0
ENSG00000261540.1	RP11-281J9.2	0	0	0	0	0	0	0	0	0	0
ENSG00000261541.1	RP11-626K17.3	0.236149	0.159863	0.149732	0.310026	0	0	0.0211668	0	0.219164	0
ENSG00000261542.1	RP11-16E18.3	1.25269	1.73817	1.69068	1.43595	1.02096	0.930458	0.85233	1.85983	0.781711	1.13365
ENSG00000261543.1	RP11-665J16.1	0	0	0	0.107858	0.0432895	0	0	0	0	0
ENSG00000261544.1	RP11-16E23.3	0.412257	0.378784	0.500627	0.344924	0.681704	1.31032	1.25883	1.93876	0.234346	0.1094
ENSG00000261546.1	CTD-2555A7.3	0	0	0	0	0	0	0	0	0	0
ENSG00000261548.1	HLA-P	0	0	0	0	0	0	0	0	0	0
ENSG00000261549.2	RP11-320A16.1	0.0773603	0	0.235987	0.120717	0.0504999	0.065739	0.114771	0.0818866	0.550964	0.314353
ENSG00000261550.1	RP11-467J12.4	0	0	0	0	0	0	0	0	0	0
ENSG00000261552.1	RP11-264B17.5	0	0	0	0	0	0	0	0	0	0
ENSG00000261553.5	RP11-29G8.3	0.737212	2.0154	2.19676	3.16487	1.92623	2.05817	2.78934	1.39715	1.92026	0.900749
ENSG00000261554.1	RP11-810K23.10	0	0	0	0	0	0	0	0	0	0
ENSG00000261555.1	CTD-3229J4.1	0	0	0	0	0	0	0	0	0	0
ENSG00000261556.8	SMG1P7	0.88074	0.767095	1.6964	3.0137	1.05852	0.111887	0.334321	0.672003	1.41251	1.60756
ENSG00000261557.1	EEF1A1P38	0	0	0.0237674	0	0	0	0	0	0	0
ENSG00000261558.1	CTD-2291D10.2	0	0	0	0	0	0	0	0	0	0
ENSG00000261559.1	FSCN1P1	0	0	0	0	0	0	0	0	0	0
ENSG00000261560.1	RP11-166B2.3	6.15784	3.22692	5.62241	4.59395	1.06544	1.95563	1.95305	1.60529	3.99499	3.41948
ENSG00000261561.1	RP11-536P16.2	0	0	0	0	0	0	0	0	0	0
ENSG00000261564.1	RP11-616M22.10	0	0	0	0	0	0	0	0	0	0
ENSG00000261566.1	CTD-2144E22.6	0	0	0	0	0	0	0	0	0	0
ENSG00000261567.1	RP11-680G10.1	0	0	0	0	0	0	0	0	0	0
ENSG00000261568.1	RP11-524C21.2	0	0	0.0429967	0	0	0.0320881	0.0418978	0	0.0428595	0.1094
ENSG00000261569.5	RP11-586K12.11	0	0	0	0	0	0	0	0	0	0
ENSG00000261570.1	RP11-744I24.2	0	0	0	0	0	0	0.104263	0	0	0
ENSG00000261572.1	RP11-384L8.1	1.44738	0.878776	0.604973	0.513997	1.184	1.66515	0.526463	1.22377	2.11036	1.77999
ENSG00000261573.1	RP11-553K8.5	0	0	0.0237674	0	0	0	0	0	0	0
ENSG00000261574.1	RP1-168P16.2	0	0.0399658	0.188148	0.110819	0.0549215	0.0613872	0.0559323	0.0313121	0.212798	0
ENSG00000261575.2	RP11-259G18.1	0.560939	0.227121	0.688474	0.365817	1.63564	0.949071	1.31208	1.51905	3.306	1.82864
ENSG00000261578.1	RP11-21L23.2	1.56811	1.2375	2.00537	2.00036	6.63873	8.16396	6.72937	5.63834	0.97257	1.18542
ENSG00000261580.1	ENPP7P13	0	0	0	0	0	0	0	0	0	0
ENSG00000261581.1	HERC2P11	0	0	0	0	0	0	0	0	0	0
ENSG00000261582.1	RP4-614O4.11	0	0	0	0	0	0.0309392	0	0	0	0
ENSG00000261583.1	CTD-2385L22.1	0.166091	0	0	0	0	0.0261516	0.0423336	0.0317532	0	0
ENSG00000261584.1	RP11-457M11.5	0.596394	0.110319	1.13549	1.85043	0.228755	0.32226	0.552822	0.87327	0.0374377	0
ENSG00000261586.2	RP11-923I11.6	0	0	0.0842745	0.0539288	0	0.0318349	0	0	0	0
ENSG00000261587.2	TMEM249	0.632071	0.604661	0.28607	0.728261	0	0.102701	0.0837956	0.22262	0.890076	0.249599
ENSG00000261588.1	AC002310.17	0	0	0	0	0	0	0	0	0	0
ENSG00000261590.1	RP11-457D20.1	0	0	0	0	0	0	0	0	0	0
ENSG00000261592.1	RP11-178L8.3	0	0	0.0228473	0	0	0	0.0364003	0.0237576	0	0.0944578
ENSG00000261593.1	CYP4A27P	0	0	0	0	0	0	0	0	0	0
ENSG00000261594.3	TPBGL	0	0	0.0267085	0.0369395	0.107879	0	0.349905	0.245814	0	0
ENSG00000261595.1	RP11-426L16.9	0	0	0	0	0	0	0	0	0	0
ENSG00000261596.2	CTB-31N19.3	4.27282	1.73817	3.7959	4.3096	3.27431	2.00769	4.70798	4.70684	6.45609	9.50744
ENSG00000261598.1	RP11-107D24.2	0.179638	0	0	0	0	0	0	0	0	0
ENSG00000261599.5	HERC2P8	0.760044	0.158984	1.24853	1.79672	0.128334	0.168284	0.781961	0.442157	1.65566	0
ENSG00000261600.1	RP11-575H3.1	0	0	0	0	0	0	0	0	0.0428595	0
ENSG00000261602.1	CTD-2033A16.1	0	0.119897	0	0	0	0	0	0	0	0
ENSG00000261603.1	PRSS46	0	0	0	0	0	0	0	0	0	0
ENSG00000261604.1	CTD-2636A23.2	0	0	0	0	0	0	0	0	0	0
ENSG00000261606.5	RP11-414J4.2	0	0	0	0	0	0	0	0	0	0
ENSG00000261607.1	RP11-812E19.5	0	0	0	0	0	0	0	0	0	0
ENSG00000261608.1	SLC25A1P4	0	0	0	0	0	0	0	0	0	0
ENSG00000261609.3	GAN	30.6026	38.8807	34.7515	44.582	61.4168	67.7503	47.8553	51.3275	90.1055	118.346
ENSG00000261610.1	AP000265.1	0.284863	0	0.113924	0.237998	0	0.163838	0	0.0952597	0.085719	0
ENSG00000261611.5	AC010547.9	0.101891	0	0.105407	0.27443	0.0510167	0.513409	0	0.260948	0	0
ENSG00000261612.1	SUB1P3	0	0	0	0	0.0423564	0	0	0	0	0.0386785
ENSG00000261613.2	RP11-20I23.13	1.32884	0.534919	1.01845	0.957098	0.132587	0.196258	0.152111	0.453119	2.4103	2.99065
ENSG00000261614.1	CSDAP1	0.045436	0	0.130691	0	0.044679	0.0748277	0	0.0237576	0.213013	0
ENSG00000261615.6	CTD-2291D10.1	0	0	0	0	0	0	0	0	0	0
ENSG00000261616.1	RP11-6O2.3	0	0	0	0	0.0423564	0	0	0	0	0
ENSG00000261617.1	RP11-243A14.1	0.50345	0.618918	0.33462	0.624557	0.284091	0.471412	0.257262	0.827831	0	0
ENSG00000261618.1	RP11-79H23.3	0.50562	0.0635299	0.27747	0.0928205	0	0	0	0	0	0
ENSG00000261620.1	HMGN2P41	0.0582269	0.246957	0.0872287	0.194529	0.021532	0.0320881	0.0986469	0.276659	0	0
ENSG00000261621.1	RP11-580I1.2	0	0	0	0	0	0	0	0	0	0
ENSG00000261622.1	RP11-484P15.1	0	0	0	0	0	0	0	0	0	0
ENSG00000261623.1	RP11-189E14.4	0	0	0	0	0	0	0	0	0	0
ENSG00000261624.1	RP5-914M6.1	0	0	0	0	0	0	0	0	0	0
ENSG00000261625.1	RP11-554A11.4	0	0	0	0	0	0	0	0	0	0
ENSG00000261627.1	RP11-91I8.1	0	0	0	0	0	0	0	0	0	0
ENSG00000261628.1	RP11-540B6.3	0.0297829	0	0	0.0666308	0	0	0	0	0	0
ENSG00000261629.1	RP5-842K16.2	0	0	0	0	0	0	0	0	0	0
ENSG00000261630.1	RP11-357N13.3	0	0	0	0	0	0	0	0	0	0
ENSG00000261632.1	RP11-390D11.1	0	0	0	0	0	0	0	0	0.0428595	0.154714
ENSG00000261633.1	RP11-405F3.5	0	0	0	0	0	0	0	0	0	0
ENSG00000261634.3	RP11-352D13.6	0	0	0.223238	0	0	0.0320881	0.0695085	0.0425105	0	0
ENSG00000261635.2	RP11-618N24.1	1.10551	1.15196	1.33723	1.87919	0.272228	0.627074	0.688385	0.707714	0.89647	1.81758
ENSG00000261636.1	CTA-249B10.1	0	0	0	0	0	0	0	0	0	0
ENSG00000261637.1	RP11-883G14.2	0	0	0	0	0	0	0	0	0	0
ENSG00000261638.1	RP11-700H13.1	0	0	0	0	0	0	0	0	0	0
ENSG00000261641.2	LA16c-390E6.5	0	0	0	0	0	0	0	0	0	0
ENSG00000261642.1	RP11-309H21.3	0	0	0.0214983	0	0	0	0	0	0	0
ENSG00000261643.1	RP11-529E10.6	2.29603	2.07658	1.80621	1.9012	1.99151	1.00246	0.909482	0.911461	0.90977	0.313259
ENSG00000261644.1	RP11-327F22.2	0.111688	0	0	0	0	0	0	0	0	0.765803
ENSG00000261645.5	DISC1FP1	0	0	0.0376598	0	0.137464	0.0948697	0	0.139522	0	0
ENSG00000261646.1	RP11-489G11.3	0	0	0	0	0	0	0	0	0	0
ENSG00000261647.1	IMPDH1P11	0	0	0	0	0	0	0	0	0	0
ENSG00000261648.1	CTD-2014E2.2	0	0	0	0	0	0	0	0	0	0
ENSG00000261649.5	GOLGA6L7P	0	0	0	0	0	0	0	0	0	0
ENSG00000261650.1	RP11-474D1.4	0	0	0	0	0	0	0	0	0	0
ENSG00000261651.1	RP11-899L11.3	0	0	0	0	0	0	0	0	0	0
ENSG00000261652.2	C15orf65	1.21503	1.15411	2.16801	2.27244	1.56118	3.12139	2.23242	1.87269	1.20875	1.01966
ENSG00000261653.1	RP11-21L1.1	0	0	0.161834	0	0.0211782	0	0	0	0	0
ENSG00000261654.1	RP11-96K19.4	1.2765	1.26036	1.16954	1.57912	1.02197	1.52567	1.15345	1.4019	2.41427	2.46269
ENSG00000261655.1	CTD-3064M3.3	0	0	0.0643683	0	0	0	0	0	0.268969	0
ENSG00000261656.5	BEAN1-AS1	0	0	0	0	0	0	0	0	0	0
ENSG00000261659.2	LA16c-313D11.12	1.45418	2.17876	1.43832	1.69744	1.66639	1.51828	1.57537	1.28915	2.06264	1.27191
ENSG00000261662.1	RP5-1042I8.7	0.022718	0.12672	0.127271	0	0.093749	0.112622	0.0957432	0.0762447	0.410941	0.943512
ENSG00000261663.1	RP11-304L19.11	0	0.0317649	0	0	0	0	0	0	0	0
ENSG00000261664.5	TTC39A-AS1	0	0	0	0	0.181058	0.0920809	0.176236	0.234138	0	0
ENSG00000261665.2	TUBAP4	0	0	0	0	0	0	0	0	0	0
ENSG00000261666.1	LINC00560	0	0	0	0	0	0	0	0	0	0
ENSG00000261667.1	RP11-520P18.5	0	0	0	0	0	0	0	0	0	0
ENSG00000261668.1	RP11-50D9.3	0.354994	0.158825	0.241751	0.176096	0	0.312275	0	0.0278215	0.0748754	0
ENSG00000261669.1	CTD-2515A14.1	0	0	0	0	0	0	0	0	0	0
ENSG00000261670.1	RP11-1C8.5	0.133049	0.480562	0.169494	0.113545	0.0432895	0.292039	0	0	0.0428595	0
ENSG00000261671.1	RP11-573G6.6	0.29193	0	0.0429967	0.0396664	0	0	0	0	0.134339	0
ENSG00000261672.1	RP11-475B2.1	0	0	0	0	0	0	0	0	0	0
ENSG00000261673.1	RP11-328J14.1	0.0297829	0	0	0	0	0	0	0	0	0
ENSG00000261675.1	RP5-1119A7.17	0	0	0	0	0	0	0	0	0	0
ENSG00000261678.2	SCRT1	0	0	0.0376598	0	0	0	0.0745764	0.0742638	0	0
ENSG00000261679.2	ATP5HP1	0	0	0.0214983	0	0.0250558	0	0.0695143	0.0212553	0	0
ENSG00000261680.1	RP11-146F11.3	0	0	0	0	0	0	0	0	0	0
ENSG00000261682.1	RP11-19N8.7	0	0	0	0	0	0	0	0	0	0
ENSG00000261683.1	LINC00838	0	0	0	0	0	0	0	0	0	0
ENSG00000261684.1	RP11-265N6.1	0.0922301	0	0.0367528	0.133262	0.0216415	0.0318349	0	0	0.134339	0.0944578
ENSG00000261685.2	RP11-401P9.4	2.24001	3.72435	10.3275	5.1095	9.39451	13.8733	8.58879	12.0689	2.03065	1.68813
ENSG00000261687.1	RP11-473C18.3	0	0	0	0	0	0	0	0	0	0
ENSG00000261689.1	AGGF1P4	0	0	0	0	0	0	0	0	0	0
ENSG00000261691.1	LA16c-366D1.3	0	0	0	0	0	0	0	0	0	0
ENSG00000261692.1	RP1-168P16.1	0	0	0	0	0	0	0	0	0	0
ENSG00000261693.1	RP13-467H17.1	0.0862007	0.366855	0.18696	0.270971	0.0862406	0.634479	0.335182	0.249003	0.109582	0.171815
ENSG00000261695.1	RP11-719K4.6	0	0	0	0	0	0	0	0	0	0
ENSG00000261696.1	RP11-354P17.15	0	0	0	0	0	0	0	0	0	0
ENSG00000261697.5	RP11-178L8.5	0	0	0.0228473	0	0.0491023	0	0	0	0	0
ENSG00000261701.6	HPR	0.400142	0	0.114236	0.21182	0	0	0	0	0	0
ENSG00000261702.2	RP11-282M16.1	0	0	0	0	0	0	0	0	0	0
ENSG00000261703.1	RP11-327F22.5	0	0	0	0	0	0	0	0.0212553	0	0
ENSG00000261704.2	IGHV1OR16-1	0	0	0	0	0	0	0	0	0	0
ENSG00000261706.1	LINC00165	0	0	0	0	0	0	0.173771	0	4.73611	11.7378
ENSG00000261707.1	RP11-264M12.2	0	0	0	0	0	0	0	0	0	0
ENSG00000261708.1	DNM1P32	0	0	0	0	0	0	0	0	0	0
ENSG00000261709.3	SNORA11	0	0	0	0	0	0	0	0	0	0
ENSG00000261710.1	RP11-953B20.1	0	0	0.064495	0	0	0	0	0	0	0
ENSG00000261711.6	FRG2DP	0	0	0	0	0	0	0	0	0	0
ENSG00000261713.6	SSTR5-AS1	0.364402	0.0635299	0.168441	0.0825007	0.982362	0.511548	0.676042	0.482977	0	0
ENSG00000261714.2	CTD-2562G15.2	0	0	0	0	0	0	0	0	0	0
ENSG00000261715.1	LINC01477	0	0	0	0	0	0	0	0	0.0842198	0
ENSG00000261716.1	RP11-196G18.22	1.4147	1.45676	3.46793	2.46671	1.80938	2.31126	2.09114	2.26089	3.42732	2.99537
ENSG00000261717.5	RP11-77K12.1	0.304304	0.183531	0.670109	0.308593	0.245432	0.298028	0.272503	0.376074	0.28156	0.711521
ENSG00000261719.1	RP11-67H24.1	0	0	0	0	0	0	0	0	0	0
ENSG00000261720.1	RP11-161M6.5	0	0	0	0	0	0	0	0	0	0
ENSG00000261722.1	RP11-679B19.2	0	0	0	0	0	0	0	0	0	0
ENSG00000261723.1	CTD-2196E14.3	0	0	0	0	0	0	0	0	0	0
ENSG00000261725.1	RP11-480G7.3	0	0	0	0	0	0	0	0	0	0
ENSG00000261727.2	RP11-1166P10.6	0	0	0	0	0	0	0	0	0	0
ENSG00000261728.1	RP11-307O13.1	0	0	0	0	0	0	0	0	0	0
ENSG00000261729.1	GS1-204I12.4	0.332771	0.0952948	0.482068	0.403791	0	0.0636698	0.334421	0.181618	0	0
ENSG00000261730.1	RP4-668J24.2	0	0	0	0	0	0	0	0	0	0
ENSG00000261731.2	CTD-2358C21.4	0	0	0	0	0	0	0	0	0	0
ENSG00000261732.1	LA16c-431H6.6	5.75863	5.32055	4.12954	4.96234	0.595758	1.06419	2.13706	0.962443	6.78439	7.22924
ENSG00000261733.1	RP11-80F22.8	0	0	0	0	0	0	0	0	0	0
ENSG00000261734.1	RP11-669C19.1	0.067194	0.119897	0	0.110819	0.0635346	0.0636698	0.0837956	0.0637658	0.134485	0.0386785
ENSG00000261736.1	AC002551.1	0	0	0	0	0	0	0.0372882	0	0.128579	0
ENSG00000261737.1	RP4-612B15.3	0.0208157	0	0.193485	0.0682383	0.183626	0.295163	0	0.122219	0.24519	0.412194
ENSG00000261738.6	MIR3976HG	0	0	0	0	0	0	0	0	0	0
ENSG00000261739.2	GOLGA8S	0	0	0.131414	0.0599438	0	0.0313321	0	0	0	0
ENSG00000261740.5	RP11-345J4.5	130.425	111.579	130.07	115.627	142.79	141.548	122.005	114.704	169.868	210.874
ENSG00000261741.5	CTD-2014E2.5	0	0	0	0	0	0	0	0	0	0
ENSG00000261742.5	LINC00922	0	0	0	0	0	0	0	0	0	0
ENSG00000261743.1	RP11-2K6.2	0	0	0	0	0	0	0	0	0	0
ENSG00000261744.1	RP11-21B21.4	0	0	0	0	0	0	0	0	0	0
ENSG00000261745.2	RP11-506E9.3	0	0	0	0	0	0	0.0364003	0	0	0
ENSG00000261747.3	RP11-932O9.3	0	0	0	0	0	0	0	0	0	0
ENSG00000261748.1	RP11-419L9.1	0	0	0	0	0	0	0	0	0	0
ENSG00000261749.2	RP11-152O14.1	0	0	0	0	0	0	0	0	0	0
ENSG00000261751.1	RP11-305A4.3	0	0	0	0	0.0468745	0	0	0	0	0
ENSG00000261752.1	AGGF1P8	0	0	0	0	0	0	0	0	0	0
ENSG00000261754.2	CTC-523E23.1	0.0208157	0	0.0735055	0.0369395	0.0427101	0.155751	0.033114	0.230069	0.0672424	0
ENSG00000261757.1	AC005592.3	0.022718	0	0	0.0396664	0.0549215	0.0313321	0	0	0	0
ENSG00000261758.1	RP11-102M11.2	0.160609	0.0467888	0.316129	0.128497	0	0.0225245	0.0186441	0.055643	0.0374377	0
ENSG00000261759.1	RP11-626G11.3	0	0	0	0.0642486	0	0	0	0	0	0
ENSG00000261760.6	RP11-1223D19.1	0.44514	0.355715	2.23138	1.79739	0	0	0	0.0212553	0.0374377	0.0772797
ENSG00000261761.3	RP11-103J17.2	0	0	0	0	0.233767	1.05755	0.510726	0.913568	0	0
ENSG00000261762.1	RP11-650L12.2	0	0	0	0	0	0	0	0	0	0
ENSG00000261763.1	RP11-442N1.2	0	0	0	0	0	0	0	0	0	0
ENSG00000261764.1	KRT18P18	0.0297829	0.158825	0.0367528	0	0	0	0	0.0212553	0	0
ENSG00000261765.1	RP11-498D10.3	0	0	0	0.0279198	0.0212147	0	0	0.0712729	0	0.193393
ENSG00000261766.1	RP11-22P6.2	0.234333	0	0.382245	0.291927	0.129527	0	0.0186441	0.0212553	0.166016	0.101559
ENSG00000261770.1	CTC-459F4.1	0.466175	0.254119	0.226499	0.989188	0	0	0	0	0	0
ENSG00000261771.5	DYX1C1-CCPG1	9.1092	13.0871	10.4241	10.5672	12.1167	7.54916	7.52234	9.11541	12.2433	22.2917
ENSG00000261773.1	WI2-89031B12.1	0.13098	0	0	0	0.17539	0.0626642	0.0770991	0.0784388	0.0374377	0
ENSG00000261774.1	RP11-328J14.2	0	0	0	0	0	0	0	0.0212553	0	0
ENSG00000261775.1	RP11-10O17.3	0.0926711	0.203896	0.0910768	0	0	0.128352	0	0	0.12633	0
ENSG00000261776.1	RP11-358L22.2	0	0	0.0981669	0.0571438	0.108224	0	0	0	0.054791	0
ENSG00000261777.5	RP11-529K1.2	0.118753	0.615823	0.263075	0.0675862	0.153765	0.419032	0.156721	0	0.676445	0.28785
ENSG00000261778.1	RP5-1173P7.1	0	0	0	0	0	0	0	0	0	0
ENSG00000261779.1	RP11-69H7.3	0	0	0	0	0	0	0	0	0	0
ENSG00000261780.2	CTD-2354A18.1	0	0	0.0753196	0	0.045082	0.24912	0.102623	0.0278215	4.07997	50.68
ENSG00000261781.1	RP11-174G17.2	0	0	0	0	0	0	0	0	0	0
ENSG00000261782.1	RP11-43P5.1	0.0297829	0	0.0376598	0.0539288	0.0975985	0	0.0364003	0.0237576	0	0
ENSG00000261783.1	RP11-252K23.2	0.0595658	0.0399658	0.106202	0.171501	0.0216415	0.232499	0.119421	0.114321	0.246798	0.193393
ENSG00000261786.1	RP4-555D20.2	0	0	0	0	0	0	0	0	0	0
ENSG00000261787.1	TCF24	0.508167	0.206991	1.03595	0.44411	0.663062	0.459892	0.192551	0.23347	0.14051	0.405558
ENSG00000261789.1	RP11-709D24.5	0	0	0	0	0	0	0	0	0	0
ENSG00000261790.1	AC005606.14	0.0237535	0	0	0	0	0	0	0	0	0
ENSG00000261792.1	DNM1P28	0	0	0	0	0	0	0	0	0	0
ENSG00000261793.1	RP11-350O14.18	0	0	0	0	0	0	0	0	0	0
ENSG00000261794.1	GOLGA8H	0	0.12706	0.110258	0	0	0	0	0	0	0
ENSG00000261795.1	RP11-90P13.1	0	0	0	0	0.129305	0.0757426	0.164245	0.118788	0	0
ENSG00000261796.1	ISY1-RAB43	0.799803	0	1.58475	3.96457	0.976065	1.18976	0.379008	0.58631	5.96054	1.73033
ENSG00000261797.1	RP11-744I24.3	0	0	0	0	0	0	0	0	0	0
ENSG00000261798.1	RP1-118J21.25	0.0237535	0.0317649	0.0749154	0	0	0	0	0	0	0
ENSG00000261799.1	RP11-283I3.6	0.446207	0.91707	0.636385	0.241918	0.923509	0.254013	0.501608	0.882576	0.522166	1.12319
ENSG00000261800.1	RP11-244B22.11	0	0	0	0	0	0	0	0	0	0
ENSG00000261801.5	LOXL1-AS1	3.03133	2.22499	3.88694	3.35157	4.40268	3.31159	4.4515	4.60825	1.79343	1.39076
ENSG00000261802.1	RP11-44I10.6	0	0	0	0	0	0	0	0	0	0
ENSG00000261803.1	RP11-434E6.2	0	0	0	0	0	0	0	0.055643	0	0
ENSG00000261804.1	RP11-44F14.2	0.157671	0	0.134074	0.200087	0	0	0	0	0.110102	0.116036
ENSG00000261806.2	AC126281.1	0	0	0	0	0	0	0	0	0	0
ENSG00000261807.2	RP11-430C1.1	0	0	0	0	0	0.198467	0	0.156561	0	0
ENSG00000261809.1	CYP3A54P	0	0	0	0	0	0	0	0	0	0
ENSG00000261810.1	RP11-895K13.2	0	0	0	0	0	0	0	0	0	0
ENSG00000261811.1	RP11-382N13.2	0	0	0	0	0	0	0	0	0	0
ENSG00000261812.5	TUBB8P7	0	0	0	0	0	0.125328	0	0	0	0
ENSG00000261813.2	RP11-151H2.3	0	0	0	0	0	0	0	0	0	0
ENSG00000261815.1	RP11-22D3.2	0	0	0	0	0	0	0	0	0	0
ENSG00000261816.1	RP11-863P13.2	0.063646	0.12706	0.0453844	0.114121	0	0	0.0372882	0	0	0.0944578
ENSG00000261817.1	RP11-502H18.2	0	0	0.0872156	0.0279198	0	0.190374	0.148242	0.0872641	0	0
ENSG00000261818.1	RP11-351A20.1	0	0	0	0	0	0	0	0	0	0
ENSG00000261819.1	RP11-680G24.4	0	0	0	0	0	0	0	0	0	0
ENSG00000261820.1	DNM1P49	0	0	0	0	0	0	0	0	0	0
ENSG00000261821.2	CTD-2311M21.3	0.11028	0.0635299	0.141553	0.242774	0.249797	0.427519	0.309032	0.381535	0.513707	0.101559
ENSG00000261822.1	RP11-265N6.2	0.0374111	0.0317649	0.112979	0.151257	0.0432895	0.190004	0	0.0317532	0.109582	0.1094
ENSG00000261823.1	RP11-48G14.1	0.106037	0	0.496296	0.468183	0.168312	0.127596	0.0978301	0.29389	0	0
ENSG00000261824.6	LINC00662	6.50316	5.19583	3.54093	4.79449	0	0	0	0	0	0
ENSG00000261826.1	RP11-691G17.1	0.0359277	0	0.189497	0.107905	0.0432895	0.0318349	0	0.0278215	0	0
ENSG00000261829.1	RP11-223I10.1	1.56791	0.879182	1.24458	1.10474	2.84631	2.60419	3.28645	3.21778	0	0
ENSG00000261831.2	RP11-533E19.2	0	0	0	0	0	0	0	0	0	0
ENSG00000261832.4	CLN3	0.183786	0	0.071404	0.0270722	0.0495854	0	0	0.0768982	0.0689234	0.432714
ENSG00000261833.2	RP11-58C22.1	0	0	0	0	0	0	0	0	0	0
ENSG00000261834.2	IGHV3OR16-15	0	0	0	0	0	0	0	0	0	0
ENSG00000261835.1	RP11-429P3.2	0	0	0	0	0	0	0	0	0	0
ENSG00000261836.1	RP11-244B22.12	0	0	0	0	0	0	0	0	0	0
ENSG00000261837.1	RP11-264L1.3	0	0	0.0582511	0.319176	0	0	0	0	0	0
ENSG00000261838.5	RP11-303E16.6	0	0	0	0	0.0501116	0	0	0	0.12633	0.0386785
ENSG00000261839.1	RP1-265C24.8	0.0208157	0.0799316	0.0851947	0.0396664	0	0.0955047	0	0	0.0748754	0.188916
ENSG00000261840.2	RP11-146F11.1	1.88403	1.1087	1.42743	1.73263	0.348827	0.0867006	0.367769	0.40202	0.665034	0.81376
ENSG00000261842.1	RP11-143I21.1	0.13098	0	0	0	0.0644613	0.119374	0	0.132409	0	0.101559
ENSG00000261845.2	RP13-638C3.4	2.25711	2.38743	1.34011	2.04611	1.58695	2.12201	2.46011	2.07873	2.54918	1.27482
ENSG00000261848.5	CTD-2309O5.3	0	0	0	0	0	0	0	0	0	0
ENSG00000261856.1	CTD-2135D7.4	0	0	0	0	0	0	0	0	0	0
ENSG00000261857.6	MIA	1.43888	2.93305	0.0685418	0.715374	21.544	14.9264	9.0814	13.5181	2.01816	1.72732
ENSG00000261863.1	RP11-141J13.5	7.23558	1.28664	8.52181	6.01486	18.299	24.6822	31.0912	20.1703	0	0.077357
ENSG00000261864.1	RP11-67A1.2	0	0	0	0	0	0	0	0	0	0
ENSG00000261866.1	AC092566.1	0	0	0	0	0	0	0	0	0	0
ENSG00000261868.1	MFSD1P1	0	0	0	0	0	0	0	0	0	0
ENSG00000261872.1	RP5-867C24.5	0	0	0	0	0	0	0	0	0	0
ENSG00000261873.1	RP11-515E23.1	0.0297829	0	0	0	0	0	0	0	0	0
ENSG00000261879.5	RP11-333E1.1	1.10616	0.507221	0.850479	1.16946	0.549772	1.09133	0.944497	0.503555	0.25147	0.500693
ENSG00000261882.1	RP11-502F1.2	0	0	0	0	0	0	0	0	0	0
ENSG00000261884.2	CTC-479C5.12	59.8845	39.2104	52.1434	50.692	21.5829	18.6018	18.2698	13.9081	48.5895	40.2047
ENSG00000261886.1	RP11-63A1.1	0	0	0	0	0	0	0	0	0	0
ENSG00000261888.1	AC144831.1	0.196681	0.223393	0.0376598	0.346389	0	0.0225245	0.0609777	0.100747	0.639381	1.42884
ENSG00000261889.1	RP11-473M20.16	1.60834	2.22996	1.30889	1.91835	1.26102	2.03686	0.924466	1.21346	3.4102	3.70024
ENSG00000261898.2	RP11-314A20.5	0	0	0	0	0	0	0	0	0	0
ENSG00000261904.1	RP11-109M19.3	0	0	0	0	0.0216447	0	0.0372882	0	0	0
ENSG00000261914.2	RPL23AP84	0.161266	0.126043	0.375156	0.226667	0.248517	0.354686	0.60887	0.356567	0.396659	0.119555
ENSG00000261915.6	RP11-542C16.2	10.2716	6.04329	13.1988	13.0014	18.8872	18.1874	14.3167	12.1414	17.0403	5.27548
ENSG00000261916.1	RP11-235E17.4	1.00422	0.689271	1.70335	1.34319	0.093749	0.0957578	0.34466	0.55914	0.676299	1.69133
ENSG00000261924.1	CTD-2561B21.5	0.196437	0	0	0.188751	0.0216447	0	0	0	0	0.0944578
ENSG00000261934.2	PCDHGA9	0.289468	0	0.157583	0.48912	0.394366	0.0962642	0.0542076	0.117599	0	0
ENSG00000261938.1	RP11-461A8.1	0	0	0	0	0	0	0	0	0	0
ENSG00000261939.1	LARP7P2	0	0	0	0	0	0	0	0	0	0
ENSG00000261949.5	GFY	0.0237535	0	0	0	0.0423564	0	0	0.055643	0	0
ENSG00000261959.1	RP11-893F2.14	0.022718	0	0	0	0	0	0	0	0	0
ENSG00000261963.2	RP11-74E22.4	0	0	0	0	0	0	0	0	0	0
ENSG00000261965.1	ISCA1P3	0	0	0	0	0	0	0	0	0	0
ENSG00000261970.1	RP11-342L8.2	0.101638	0	0.0806565	0	0	0	0	0	0	0
ENSG00000261971.6	MMP25-AS1	0.817061	0.657166	0.361522	0.486172	0.507021	0.635941	0.52215	0.333179	0.985701	0.779073
ENSG00000261976.2	RP11-506D12.5	0	0	0	0	0	0	0	0	0	0
ENSG00000261978.1	CTD-2529O21.2	0.680074	0.319726	0.273494	0.458508	0	0	0	0	0	0
ENSG00000261987.2	KYNUP1	0	0	0	0	0	0	0	0	0	0
ENSG00000261996.1	CTC-281F24.1	0	0	0	0	0	0.0261516	0	0	0	0
ENSG00000261997.1	RP11-212I21.4	0.779981	0.262355	1.78373	1.60808	0.740409	0.448178	1.33769	0.597595	0.797875	0.953237
ENSG00000262000.1	CTD-2526A2.5	0	0	0	0	0	0	0	0	0	0
ENSG00000262001.1	DLGAP1-AS2	2.72249	3.28102	5.59244	4.39162	2.23687	2.82198	3.48037	2.99291	1.96941	3.73264
ENSG00000262003.1	RP11-676J12.7	0	0	0	0	0	0	0	0	0	0
ENSG00000262006.1	RP11-700H6.4	0	0	0	0	0	0	0	0	0	0
ENSG00000262008.1	RP11-510M2.8	0	0	0	0	0	0	0	0	0	0
ENSG00000262011.1	AC003009.1	0	0	0	0	0	0	0	0	0	0
ENSG00000262020.1	RP11-66H6.3	0	0	0	0.0321243	0	0	0	0	0	0
ENSG00000262031.1	RP11-63A1.2	0	0	0	0	0	0	0	0	0	0
ENSG00000262038.1	RP11-177N22.3	0.0237535	0.0799316	0.0685418	0.0285719	0	0	0.209225	0	0.177948	0.1094
ENSG00000262039.1	RP11-81K2.1	0	0	0	0	0	0	0	0	0	0
ENSG00000262048.1	RP1-232L24.4	0	0	0	0	0	0	0	0	0	0
ENSG00000262049.1	RP13-1032I1.7	1.45638	2.41237	2.06986	1.17643	0.842551	0.810972	0.216369	0.571691	1.8519	0.784341
ENSG00000262050.1	RP11-74E22.3	0	0	0	0	0.164061	0.0641761	0	0	0	0
ENSG00000262052.1	RP11-763E3.1	0	0	0	0	0	0	0	0	0	0
ENSG00000262061.5	RP11-1260E13.4	0	0	0	0.0738791	0	0	0	0	0	0
ENSG00000262067.1	CTD-2545G14.2	0	0	0	0	0	0	0	0	0	0
ENSG00000262074.6	SNORD3B-2	6.31832	0	41.0269	37.3306	116.997	154.787	94.5377	94.1548	69.3972	5.45645
ENSG00000262075.3	DKFZP434A062	0	0	0	0	0.0636442	0	0	0	0	0
ENSG00000262079.1	RP11-515O17.3	0	0.119897	0	0	0	0.0675735	0	0.0953058	0	0
ENSG00000262081.2	IL9RP4	0	0	0	0	0	0	0	0	0	0
ENSG00000262085.2	OR1P1	0	0	0	0	0	0	0	0	0	0
ENSG00000262089.1	RP11-589P10.5	0.0960346	0.870236	0.0214983	0.0396664	0	0	0	0	0	0
ENSG00000262090.1	RP11-23E10.5	0	0	0	0	0	0	0	0	0	0
ENSG00000262094.1	AC139099.5	0.148914	0	0.0228473	0.0857157	0.0847128	0	0	0.0747041	0.54688	0.672967
ENSG00000262095.1	RP3-433F14.4	0	0	0	0	0	0	0	0	0	0
ENSG00000262096.2	PCDHB19P	0.0208157	0	0.12899	0.0717907	0	0	0	0	0.0374377	0
ENSG00000262097.1	CTD-2135D7.5	0.0359277	0	0	0	0	0	0	0	0	0
ENSG00000262098.1	CTD-2561B21.10	0	0	0	0	0	0	0	0	0	0
ENSG00000262099.1	CTC-524C5.5	0.0712604	0	0	0	0	0	0	0	0	0
ENSG00000262106.1	OR1D3P	0	0	0	0	0	0	0	0	0	0
ENSG00000262107.1	RP11-109M19.5	0	0	0	0	0	0	0	0	0	0
ENSG00000262112.1	RP11-670E13.5	0	0	0	0	0	0	0	0	0	0
ENSG00000262115.1	RP11-455O6.2	0	0	0	0	0	0	0	0	0	0
ENSG00000262116.1	AC009134.1	0	0	0	0	0	0	0	0	0	0
ENSG00000262117.5	BCAR4	0	0	0.0376598	0	0.0432895	0.0261516	0.0186441	0	0	0.0944578
ENSG00000262118.1	RP11-433P17.3	0	0	0	0	0	0	0	0	0	0
ENSG00000262119.1	RP11-483C6.1	0	0	0	0	0	0	0	0	0	0
ENSG00000262120.1	RP11-510M2.7	0	0	0	0	0	0	0	0	0	0
ENSG00000262133.1	RP11-676J12.6	0	0.12672	0	0	0	0	0	0	0	0
ENSG00000262135.1	GARSP1	0	0	0	0	0	0	0	0	0	0
ENSG00000262136.1	CTD-2033A16.3	0	0	0	0	0	0	0	0	0	0
ENSG00000262140.1	RP11-417N10.3	0	0	0	0	0	0	0	0	0	0
ENSG00000262141.1	CTC-479C5.11	0	0	0	0	0	0	0	0	0	0
ENSG00000262147.1	RP13-638C3.3	0	0	0	0	0	0	0	0	0	0
ENSG00000262151.1	RP11-876N24.2	0	0	0	0	0	0	0	0	0	0
ENSG00000262152.6	LA16c-380H5.1	0	0	0.0713023	0	0.107995	0.107075	0.0542808	0.22541	0.128579	0
ENSG00000262154.1	EIF1P4	0	0.0317649	0	0	0	0	0	0	0	0
ENSG00000262155.1	RP11-266L9.5	0.0733388	0	0.294479	0.0857157	0.0216447	0.0939963	0.120196	0.0925282	0.0748754	0
ENSG00000262158.1	CTD-2318B16.2	0	0	0	0	0	0	0	0	0	0
ENSG00000262160.1	RP11-96D1.11	2.95488	3.85821	2.12804	3.53808	7.70141	5.09013	6.48719	7.0063	5.07797	11.8618
ENSG00000262165.1	RP11-81A22.5	0.252898	0.342252	0.249491	0.317783	1.3367	1.48781	0.935896	0.926447	0	0.598951
ENSG00000262171.1	CTA-972D3.2	0	0	0	0	0	0	0	0	0	0
ENSG00000262172.1	CTD-2529O21.1	0	0	0	0	0	0	0.0398109	0	0	0
ENSG00000262179.2	RP1-302G2.5	0.892075	0.65206	0.334541	0.46486	0.0644978	0.0626642	0.13005	0.314463	0	0
ENSG00000262180.1	OCLM	0	0	0	0	0	0	0.066228	0	0.0672424	0
ENSG00000262181.1	RP11-683L23.2	0	0	0	0	0	0	0	0	0	0
ENSG00000262185.1	RP11-462G12.1	0.173347	0.0399658	0.280526	0.28682	0.233335	0.337286	0.301252	0.181024	0.546505	0.837477
ENSG00000262187.1	RP11-652G5.2	0	0	0	0	0	0	0	0	0	0
ENSG00000262188.1	RP11-353N14.4	0.384417	0.12672	0.099087	0.284752	0.510009	1.03158	1.68795	0.815829	0	0
ENSG00000262198.1	RP11-124N19.3	0	0	0	0	0	0	0	0	0	0
ENSG00000262202.4	RP11-160E2.6	11.0053	1.23172	11.7966	12.0601	29.5019	34.8728	29.8341	35.1193	29.8445	2.35568
ENSG00000262209.2	PCDHGB3	0.341876	0.222355	0.149284	0.320341	0.0372106	0	0.036617	0	0	0
ENSG00000262211.1	CTD-2031P19.5	0	0	0	0	0	0	0	0	0	0
ENSG00000262213.1	AC144836.1	1.03	0.372639	0.445542	0.616572	0.56089	0.93266	0.941584	0.69957	0.273955	0
ENSG00000262222.1	RP11-876N24.4	0	0	0	0.0369395	0	0	0	0	0.342237	0.750861
ENSG00000262223.6	RP11-1055B8.3	0	0	0	0	0	0	0	0	0	0
ENSG00000262227.1	RP5-1050D4.5	0	0.0935777	0.0735055	0	0	0	0	0.0635065	0	0
ENSG00000262228.2	RP11-676J12.4	0.0733388	0.0935777	0.234692	0.214505	0.0234372	0	0.0728005	0.189637	0.0748754	0
ENSG00000262231.1	RP11-960B9.2	0	0	0	0	0	0	0	0	0	0
ENSG00000262235.2	TMF1P1	0	0	0	0	0	0	0	0	0	0
ENSG00000262246.5	CORO7	25.8004	22.6153	13.9185	20.6341	8.45654	6.95837	9.72668	8.68712	7.19241	5.64596
ENSG00000262248.1	RP11-235E17.5	0	0.119897	0.0376598	0.0369395	0.0250558	0	0	0.0712729	0	0.203858
ENSG00000262251.1	RP11-199F11.2	1.49552	0.390079	0.717043	1.22802	0.464784	0.550824	0.780009	0.402827	0.620342	0.429294
ENSG00000262259.1	CTD-2318B16.4	0	0	0	0	0	0	0	0	0	0
ENSG00000262262.1	RP11-815I9.3	0	0	0	0	0	0	0	0	0	0
ENSG00000262265.1	RP5-867C24.4	4.30397	1.47653	4.08214	4.45033	0.742245	1.5929	1.3903	1.52577	1.83509	5.47018
ENSG00000262267.5	U95743.1	0	0	0	0	0	0	0	0	0	0
ENSG00000262271.1	CTD-2535P7.1	0	0	0	0	0	0	0	0	0	0
ENSG00000262292.2	RP11-160E2.11	0.460635	0.246957	0.552367	0.658142	0.0977725	0.379244	0.682725	0.305927	0	0
ENSG00000262294.1	RP11-1260E13.2	0.466682	0.0399658	0.156431	0.0828041	0.117186	0.0636698	0.0750118	0.141281	0.490718	0.304676
ENSG00000262296.1	RP11-55L4.1	0	0	0	0	0	0	0	0	0	0
ENSG00000262298.1	RP5-1107A17.3	0.0718554	0.0317649	0.201956	0.224311	0.216431	0.139548	0.0837956	0.0595747	0	0.328201
ENSG00000262302.1	RP1-4G17.5	0	0	0	0	0	0	0	0	0	0
ENSG00000262304.1	TRPV1	0.152416	0	0.682747	0.042159	0	0	0	0	0	0
ENSG00000262312.2	LA16c-390H2.4	1.41647	1.49569	0.679097	0.998572	0.510077	0.522897	0.662864	0.393377	1.81481	0.351379
ENSG00000262313.1	CTD-2561B21.4	0	0	0	0	0	0	0	0	0	0
ENSG00000262316.1	RP11-433P17.1	0	0	0	0.107858	0	0	0	0	0	0
ENSG00000262319.1	CTC-457L16.2	0	0	0	0	0.298824	0.260475	0.159449	0.189898	0	0
ENSG00000262322.1	RP11-109M19.2	0	0	0	0	0	0	0	0	0	0
ENSG00000262332.1	RP11-517A5.7	0	0.12706	0.0452658	0	0	0	0	0	0	0
ENSG00000262333.1	HNRNPA1P16	0.0208157	0	0.0237674	0.0935952	0.139763	0.0947523	0	0.0834644	0	0
ENSG00000262339.5	RP11-1197K16.2	0	0	0	0	0	0	0	0	0	0
ENSG00000262343.1	RP11-353N14.3	0	0	0	0.12056	0	0.0784548	0.0186441	0.0237576	0	0.188916
ENSG00000262352.1	AP005530.1	0	0	0	0.0279198	0	0	0	0	0	0
ENSG00000262358.1	CTD-3195I5.4	0.0595658	0	0	0	0.0645959	0.0225245	0.0186441	0.0237576	0	0
ENSG00000262362.1	LA16c-380H5.2	0.344666	0.0399658	0	0.390482	0.0705247	0.154107	0.0211668	0.0794006	0.547007	0.0386785
ENSG00000262366.1	NDUFA3P6	0	0	0	0	0	0	0	0	0	0
ENSG00000262370.5	RP11-473M20.9	0	0	0	0.0968102	0.0430639	0.264102	0	0.0635065	0	0
ENSG00000262372.1	RP11-669E14.6	0	0	0	0	0	0	0	0	0	0
ENSG00000262380.1	CTB-193M12.3	5.56002	2.55176	2.64677	3.62194	0.889982	0.647446	1.60556	0.60267	2.8159	2.37822
ENSG00000262381.1	CTD-2318B16.1	0.045436	0	0	0	0	0	0	0	0	0
ENSG00000262384.1	RP11-312B18.1	0	0	0	0	0	0	0	0	0	0
ENSG00000262395.1	RP11-515E23.2	0	0	0	0	0	0	0	0	0	0
ENSG00000262400.1	RP11-191A15.1	0	0	0	0	0	0	0	0	0	0
ENSG00000262402.1	RP11-667K14.8	0.0922301	0.0635299	0.118316	0.322107	0.0250558	0.127343	0.106797	0.0665764	0	0.486491
ENSG00000262406.2	MMP12	0	0	0	0	0	0	0	0.0212553	0	0
ENSG00000262408.1	RP11-670E13.3	0	0	0	0	0	0	0	0	0	0
ENSG00000262410.1	RP11-388C12.8	0.119132	0.205274	0.16665	0.238276	0	0.0675735	0.0423336	0.0659438	0.0795476	0
ENSG00000262412.1	RP11-85G18.6	0	0	0.0228473	0	0	0	0	0	0	0
ENSG00000262413.1	RP11-498C9.3	0	0	0	0.0285719	0	0	0	0	0	0
ENSG00000262420.3	RP11-490O6.2	0.331785	0.0317649	0.402099	0.265096	0.308497	0.276569	0.4275	0.238596	0.283002	0.148079
ENSG00000262429.1	RP5-1050D4.3	0	0.151662	0.18297	0	0.151214	0	0.104263	0.055643	0.054791	0
ENSG00000262434.1	RP11-676J12.8	0	0	0	0	0	0	0	0	0	0
ENSG00000262445.3	CTD-2545H1.2	0	0	0	0	0	0	0	0	0	0
ENSG00000262454.1	RP11-65J21.3	0.356971	2.24098	0.244385	0.169824	0.427848	0.468338	0.191039	0.419678	2.15598	4.49484
ENSG00000262456.1	RP1-59D14.1	0	0	0	0	0	0	0	0	0	0
ENSG00000262461.5	SPDYE9P	0	0	0	0	0	0	0	0	0	0
ENSG00000262468.5	LINC01569	1.02683	1.02947	0.856938	1.3323	0.386996	0.555922	0.908896	1.17648	1.70215	1.76283
ENSG00000262470.2	TVP23CP2	0.0303094	0	0.0949781	0	1.06124	1.17517	0.741058	0.815765	0	0
ENSG00000262471.1	RP11-95P2.4	0.32457	0.119897	0.313317	0.107905	0.095806	0.080511	0.195707	0.0403164	0.347513	0.727336
ENSG00000262477.1	AC021224.1	0	0	0	0	0	0	0	0	0	0
ENSG00000262480.2	SAMD11P1	0	0	0	0	0	0	0	0	0	0
ENSG00000262481.5	TMEM256-PLSCR3	0	0	0	0	0	0	0	0	0	0
ENSG00000262482.1	LA16c-321D4.2	0	0	0.0710541	0	0	0.17396	0	0.055643	0	0.077357
ENSG00000262484.1	CCER2	0.551583	0.243862	0.255947	0.262115	0.0234372	0.170332	0.416957	0.0788274	0.307614	0
ENSG00000262488.1	RP11-876N24.1	0	0	0	0	0	0	0	0	0.0374377	0
ENSG00000262492.1	RP11-1099M24.8	0	0	0	0	0	0	0.0418978	0	0	0
ENSG00000262495.1	RP11-46I8.1	0	0	0	0	0	0	0	0	0	0
ENSG00000262497.1	FAM187B2P	0	0	0	0	0	0	0	0	0	0
ENSG00000262500.1	RP11-259G18.2	0	0	0	0	0	0	0	0	0	0
ENSG00000262503.1	RP11-530N7.2	0.045436	0	0.0671929	0.0642486	0	0	0	0	0	0
ENSG00000262514.1	RP11-96D1.9	0.0359277	0	0	0	0	0	0	0	0	0
ENSG00000262516.1	RP11-95J11.1	0	0	0	0	0	0	0	0	0	0
ENSG00000262518.1	CTD-2535P7.2	0	0	0	0	0	0	0	0	0	0
ENSG00000262519.1	TXNP4	0	0	0	0	0	0	0	0	0	0
ENSG00000262521.1	AJ003147.8	0	0	0	0	0	0	0	0	0	0
ENSG00000262526.2	CTD-2545G14.7	0	0	0	0	0	0	0	0	0	0
ENSG00000262528.2	LA16c-349E10.1	0.0297829	0.360665	0.0504759	0.0571438	0.290218	0.56724	0.31287	0.668668	0	0
ENSG00000262529.1	CTA-276F8.2	0	0	0	0	0	0	0	0	0	0
ENSG00000262533.1	RP11-667K14.4	0	0	0	0	0.0430639	0	0	0	0	0
ENSG00000262539.1	RP11-259G18.3	0	0	0	0	0	0	0	0	0	0
ENSG00000262543.1	RP3-422G23.4	0	0	0	0	0	0	0	0	0	0
ENSG00000262554.1	LA16c-360H6.2	0	0	0	0	0	0	0	0	0	0
ENSG00000262558.1	RP11-1260E13.3	0.0297829	0	0	0	0	0	0	0	0	0
ENSG00000262560.1	RP11-296A16.1	0	0	0	0	0	0	0	0	0	0
ENSG00000262561.1	CTD-2522B17.8	0	0	0	0	0	0	0	0	0	0
ENSG00000262566.1	RP11-448N11.3	0	0	0	0	0	0	0	0	0	0
ENSG00000262576.2	PCDHGA4	0.50366	1.94739	0.183066	0.646161	0.334031	0	0	0	0.147052	0
ENSG00000262580.5	RP11-334C17.5	1.3009	0.748328	1.03012	0.827953	0.340955	0.270656	0.542322	1.44065	1.45581	1.16737
ENSG00000262583.1	RP11-77K12.5	0	0	0	0	0	0	0.0837956	0.0635065	0	0
ENSG00000262585.1	RP11-353N14.5	0.376444	0.119897	0.274788	0.336786	1.51754	1.73355	1.63056	0.8664	0.0421099	0.45303
ENSG00000262587.2	RP11-266L9.4	0.107073	0.0317649	0.106202	0	0.321405	0.289783	0.455503	0.311283	0.873263	2.22087
ENSG00000262601.1	CTC-786C10.1	0	0	0	0	0	0	0	0	0	0
ENSG00000262609.1	BTF3P14	0	0	0	0	0	0	0	0	0	0
ENSG00000262619.1	LINC00621	0	0.246618	0.0214983	0	0	0	0	0	0	0
ENSG00000262621.4	LA16c-306E5.2	0.0979368	0.0317649	0.0443456	0.297579	0.0211782	0	0	0	0.166016	0
ENSG00000262623.1	RP5-1107A17.2	0	0	0.0429967	0	0	0.0318349	0	0	0	0
ENSG00000262624.1	RP11-104H15.9	0	0	0	0	0	0	0	0	0	0
ENSG00000262628.1	OR1D5	0	0	0	0	0	0	0	0	0	0
ENSG00000262633.1	RP11-156P1.2	0	0	0	0	0	0	0	0	0	0
ENSG00000262636.1	CTD-3088G3.4	0	0	0	0	0	0	0	0	0	0
ENSG00000262648.1	PHBP15	0	0	0	0	0	0	0	0	0	0
ENSG00000262651.1	RP11-164N20.2	0	0	0	0	0	0	0	0	0	0
ENSG00000262652.1	RP13-638C3.2	0	0.199829	0	0	0	0.112622	0.066228	0.0317532	0	0
ENSG00000262655.3	SPON1	0.677894	0.300908	0.12899	3.62191	0.0423929	0.16157	0.0372882	0.0530085	0.164373	0
ENSG00000262660.1	RP13-1032I1.10	0	0	0	0	0	0	0	0	0	0
ENSG00000262662.1	CTD-2561B21.3	0	0	0	0	0	0	0	0	0	0
ENSG00000262663.1	RP11-497H17.1	0	0.0399658	0.0237674	0	0.0649342	0.211478	0	0	0	0
ENSG00000262664.2	OVCA2	51.1068	39.954	50.5801	46.675	45.7634	48.0969	49.4323	38.1551	42.7524	49.5773
ENSG00000262668.1	AJ003147.9	0	0	0	0	0	0	0	0	0	0
ENSG00000262670.5	RP11-64J4.2	0	0	0	0	0	0	0	0	0	0
ENSG00000262678.1	RP5-1050D4.4	0	0	0	0	0	0	0	0	0	0
ENSG00000262681.2	RP11-311F12.1	0.0416315	0	0.0658439	0.0968102	1.58866	0.933701	0.65431	0.91463	0	0
ENSG00000262686.1	GLIS2-AS1	0	0	0.0214983	0.0285719	0	0	0	0	0.0428595	0
ENSG00000262691.1	CTC-277H1.7	0.0748222	0.12706	0.100214	0.0396664	0.0643882	0.122186	0.336635	0.0425105	0.219164	0.283373
ENSG00000262692.1	CTD-3195I5.3	0.0748222	0	0	0	0	0	0	0	0	0
ENSG00000262693.1	RP11-46I8.3	0	0	0	0	0	0	0	0	0	0
ENSG00000262700.1	RP11-266L9.3	0	0	0	0	0	0	0	0	0	0
ENSG00000262703.1	RP11-485G7.6	0	0	0	0	0	0	0	0	0	0
ENSG00000262708.1	RP11-411G7.2	0	0	0	0	0	0	0	0	0	0
ENSG00000262712.1	RP11-295D4.1	1.02108	0.839894	1.43057	1.47455	0.284712	0.487574	0.787685	0.918882	0.554102	0.575426
ENSG00000262714.1	RP11-44F14.8	12.0778	2.58599	15.5535	12.627	0.39888	0.918217	2.06885	0.755522	34.3676	22.5696
ENSG00000262721.1	AC106782.20	0	0	0	0	0	0	0	0	0	0
ENSG00000262728.5	RP11-1000B6.8	0.197002	0.0635299	0.0214983	0.372921	0.0848589	0.132638	0.277357	0.141682	0.171922	0.116036
ENSG00000262730.1	RP11-1099M24.7	0	0	0	0	0	0	0	0	0	0
ENSG00000262732.1	CTD-2135D7.2	0	0	0	0	0	0	0	0	0	0
ENSG00000262759.1	MRPS21P9	0	0	0	0	0	0	0	0	0	0
ENSG00000262766.1	RP11-196G11.4	0.083263	0	0	0	0	0.0955047	0	0	0.134485	0
ENSG00000262768.2	RP11-353N14.1	0.21774	0.0952948	0.0214983	0	0.0432831	0.0543594	0.13302	0.0212553	0	0
ENSG00000262769.1	RP11-1113L8.1	0	0	0	0	0	0	0	0	0	0
ENSG00000262772.1	RP11-353N14.2	0.735515	0.776365	1.84424	0.882469	2.14598	1.7553	1.2847	1.7862	0.758379	0.154714
ENSG00000262777.1	RP11-818O24.3	0	0	0	0	0	0	0	0	0	0
ENSG00000262786.1	RP11-214O1.1	0	0	0	0	0	0	0	0	0	0
ENSG00000262791.1	RP11-961A15.1	0	0	0	0	0	0	0	0	0	0
ENSG00000262801.5	U91319.1	0	0	0	0	0.0211782	0.119627	0	0.0313121	0	0
ENSG00000262803.1	RP11-160A9.3	0.0297829	0	0	0	0	0	0	0	0	0
ENSG00000262810.1	RP11-667K14.5	0	0	0	0	0	0	0	0	0	0
ENSG00000262814.6	MRPL12	38.719	25.1496	51.9125	37.8149	40.5411	39.8796	36.1726	30.2532	39.6658	22.2804
ENSG00000262815.1	RP11-565F19.4	0	0	0	0	0	0	0	0	0	0
ENSG00000262818.1	RP11-636N17.1	0	0	0	0	0	0	0	0	0	0
ENSG00000262823.1	RP13-580F15.2	0.421396	2.22973	0.283715	0.271345	0.584761	0.585624	0.465482	0.470498	0.509861	1.9686
ENSG00000262831.1	RP11-498C9.2	0	0	0	0	0	0	0	0	0	0
ENSG00000262833.1	RP11-28G8.1	0	0	0	0	0	0	0	0	0	0
ENSG00000262837.1	RP11-304F15.7	0	0	0	0	0	0	0	0	0	0
ENSG00000262848.1	RP11-517A5.5	0	0	0	0	0	0	0	0	0	0
ENSG00000262855.1	RP11-46I8.4	0	0	0	0	0	0	0	0	0	0
ENSG00000262869.1	CTD-2545H1.1	0	0	0	0	0	0	0	0	0	0
ENSG00000262870.1	CYCSP40	0	0	0	0	0	0	0	0	0	0
ENSG00000262873.1	CTD-2561B21.11	0.157941	0.158825	0	0.0396664	0	0	0.127845	0.0637658	0	0.0944578
ENSG00000262874.1	C19orf84	0.0475069	0.0399658	0	0.0682383	0	0.0836353	0.0364003	0	0	0
ENSG00000262877.4	RP11-1055B8.4	3.89973	1.30717	1.79087	4.66894	0.721978	1.37193	1.14392	0.552603	0.402574	0.188916
ENSG00000262879.5	RP11-156P1.3	0.688306	0.379462	0.991094	0.49465	0.391006	0.334891	0.440452	0.79409	1.05908	0.418829
ENSG00000262880.1	RP11-104H15.7	0	0	0	0	0	0	0	0	0	0
ENSG00000262881.1	RP11-669E14.4	0	0	0	0	0	0	0	0	0	0
ENSG00000262884.1	CTD-3060P21.1	0	0	0	0	0.183016	0.346257	0.17524	0.206805	0	0
ENSG00000262885.1	CTD-2144E22.11	0	0	0	0	0	0	0	0	0	0
ENSG00000262888.1	RP11-462G12.2	0	0.140367	0	0	0	0	0	0	0	0
ENSG00000262890.1	RP11-424M24.5	0	0	0	0	0	0	0	0	0	0
ENSG00000262898.1	AC139099.4	0	0	0	0	0	0	0	0	0	0
ENSG00000262899.1	LA16c-360H6.3	0	0	0.0214983	0	0.0432895	0	0	0	0	0
ENSG00000262902.1	RP11-750B16.1	0.414899	0.495403	0.188672	0.282969	0.169916	0.188164	0.305432	0.307967	0.215283	0
ENSG00000262903.1	RP11-235E17.6	0	0	0	0	0	0	0.0347543	0	0	0
ENSG00000262904.1	TMPOP2	2.69432	0.605186	2.73639	3.11178	1.41152	1.4991	1.76621	1.58999	1.31243	0.234797
ENSG00000262905.1	RP5-1029F21.2	0	0	0	0	0	0	0	0	0	0
ENSG00000262919.7	FAM58A	22.1822	23.0734	19.6775	19.5635	29.2814	25.9794	23.7386	18.6401	23.2617	60.2681
ENSG00000262920.5	RP11-1260E13.1	0	0	0	0	0	0	0	0	0.404122	0
ENSG00000262921.1	RP11-141J13.3	0	0	0	0	0	0	0	0	0	0
ENSG00000262943.7	ALOX12P2	0	0	0.209332	0.0841082	0	0	0	0	0	0
ENSG00000262950.1	RP11-189E14.5	0	0	0	0	0	0	0	0	0	0
ENSG00000262952.1	AC139099.6	0	0	0	0	0	0	0.055921	0	0	0
ENSG00000262953.1	EIF4A1P9	0	0	0	0	0	0	0	0	0	0
ENSG00000262959.2	RPL23AP86	0	0	0	0	0	0	0	0	0.0374377	0
ENSG00000262961.1	CTB-162E12.1	0	0	0	0	0	0	0	0	0	0
ENSG00000262962.1	KARSP3	0	0	0	0	0	0	0	0	0	0
ENSG00000262966.2	RP11-85B7.2	0	0	0	0	0	0	0	0	0	0
ENSG00000262967.1	RP11-294J22.6	0.0505986	0	0.1342	0	0	0.125328	0.0372882	0	0	0.188916
ENSG00000262974.1	RP11-457I16.4	0	0	0	0	0	0	0	0	0	0
ENSG00000262979.1	CTD-2047H16.2	26.2743	12.6255	19.8543	18.662	1.75865	2.422	3.11211	2.10706	4.43745	6.91937
ENSG00000262980.1	OR52L2P	0	0	0	0	0	0	0	0	0	0
ENSG00000262983.1	AF001550.7	0	0	0	0	0	0	0	0	0	0
ENSG00000262990.1	CTC-281F24.2	0	0	0	0	0	0	0	0	0	0
ENSG00000262995.1	CTD-2194A8.2	0	0	0	0	0	0	0	0	0	0
ENSG00000262999.1	CTD-3088G3.6	0	0	0	0	0	0	0	0	0	0
ENSG00000263001.5	GTF2I	167.751	140.042	205.995	216.383	323.749	301.468	370.735	321.991	220.841	229.508
ENSG00000263002.7	ZNF234	11.5662	14.6761	6.46899	9.75041	10.9778	11.1067	7.82277	7.17065	5.10862	4.68055
ENSG00000263004.1	RP11-166P13.3	12.1071	12.2329	10.1177	9.42694	5.96803	5.93053	5.86896	6.00412	4.66824	7.10214
ENSG00000263006.6	ROCK1P1	0.321981	0.153895	0.191418	0.51731	0.0997736	0.0939682	0.0572933	0.0725091	0.362815	0.622124
ENSG00000263011.1	RP11-473M20.11	0.235625	0.477513	0.253466	0.0548842	0.165757	0.0225245	0.0695085	0.0313121	0.117735	0
ENSG00000263013.1	RP11-876N24.5	0.371404	0.119897	0.261471	0.184122	0.172121	0.159174	0.437139	0.169783	0.249342	0
ENSG00000263015.1	RP5-1029F21.3	0	0	0	0	0	0	0	0	0	0
ENSG00000263017.1	RP11-356I18.1	0	0	0	0	0	0	0	0	0	0
ENSG00000263020.5	CSNK2B-LY6G5B-1181	0.0475307	0.240594	0.0477012	0.121834	0.0433111	0.0544137	0.0213573	0	0.187376	0.0956133
ENSG00000263029.1	RP11-517A5.6	0	0	0	0	0	0	0	0	0	0
ENSG00000263033.2	RP11-396B14.2	0.0748222	0	0.0214983	0.247496	0	0.0320881	0	0	0.0428595	0.377831
ENSG00000263041.1	RP11-355F22.1	0.0359277	0	0.107365	0.109465	0	0	0	0	0	0
ENSG00000263045.1	RP11-28B23.1	0	0	0	0	0	0	0	0	0	0
ENSG00000263050.1	RP11-667K14.3	0.12676	0	0	0.0269644	0	0	0	0	0	0
ENSG00000263051.1	RP11-565F19.3	0	0	0	0	0	0	0	0	0	0
ENSG00000263063.1	RP11-388C12.1	0.022718	0.140367	0.0456945	0.0285719	0	0	0	0	0.259333	0
ENSG00000263064.2	RP11-291L22.7	0	0	0	0	0	0	0	0	0	0
ENSG00000263065.1	AF001548.6	0	0	0	0	0	0	0	0	0	0
ENSG00000263069.5	CTD-2047H16.4	0.0445692	0.333373	0.181521	0.366496	0.153126	0.575448	0.36324	0.240452	0.85143	0.1094
ENSG00000263070.1	RP11-382B18.3	0	0	0	0	0	0	0	0	0	0
ENSG00000263072.5	ZNF213-AS1	3.10705	2.9514	2.93272	2.67631	1.70961	1.5436	1.41401	1.76955	1.86379	2.85962
ENSG00000263080.1	RP11-485G7.5	0.0359277	0.167026	0.143211	0.205275	0.0234372	0.0626642	0	0.161607	0.0748754	0
ENSG00000263081.1	AC004878.8	0	0	0.0267085	0	0.0432895	0	0	0	0	0
ENSG00000263082.1	CTD-2034I21.2	0.2295	0.0635299	0.0267085	0.0396664	0	0	0	0	0	0.0944578
ENSG00000263089.1	RP11-166P13.4	1.09832	0.0803009	0.948064	0.75507	0.238149	0.385327	0.0745033	0.13069	0.80907	1.4244
ENSG00000263096.1	RP11-515O17.2	0	0.119897	0.064495	0.0369395	0	0	0	0	0	0
ENSG00000263098.1	RP11-567O16.1	0	0	0	0	0	0	0	0	0	0
ENSG00000263105.1	RP11-95P2.3	0.802224	0.341913	0.840077	0.507976	0.356404	0.366068	0.596042	0.158537	0.30745	0.0386785
ENSG00000263107.1	RP11-1113L8.2	0	0	0	0	0	0	0	0	0	0
ENSG00000263110.1	RP11-189E14.3	0	0	0	0	0	0	0.0211668	0	0	0
ENSG00000263120.1	RP5-1107A17.4	0.265954	0.0799316	0.333107	0.266052	0.192506	0	0.292978	0.0742638	0	0.755662
ENSG00000263125.1	ARL2BPP8	0	0	0	0	0	0	0	0	0	0
ENSG00000263126.1	CTC-479C5.10	12.141	14.789	19.5147	16.8366	11.4441	10.2449	9.49265	12.1347	13.7262	14.1576
ENSG00000263142.5	LRRC37A17P	1.28685	0.502694	0.785898	0.988796	0.277904	0.441045	0.0191102	0	0.129896	0
ENSG00000263146.2	RP11-849I19.1	0	0	0	0	0	0	0	0	0	0
ENSG00000263154.1	RP11-1055B8.2	0	0	0.0456945	0	0.0707502	0.12734	0	0.0313121	0	0
ENSG00000263155.5	MYZAP	18.1096	10.6735	21.591	21.3724	48.9322	44.1789	45.9494	49.9011	8.23449	8.24855
ENSG00000263159.1	RP11-462G12.4	0	0	0	0	0	0	0	0	0	0
ENSG00000263164.1	RP11-333E1.2	0	0	0	0	0	0	0	0	0	0
ENSG00000263165.1	RP11-810M2.2	0	0	0	0.0321243	0	0	0	0	0	0
ENSG00000263167.1	RP11-149I9.2	0	0	0	0	0	0	0	0	0	0
ENSG00000263171.1	RP11-542C16.1	0	0	0	0	0	0	0	0	0	0
ENSG00000263176.1	RP11-893F2.15	0	0	0	0	0	0	0	0	0	0
ENSG00000263177.1	RP11-433P17.2	0	0	0	0	0	0	0	0	0	0
ENSG00000263179.1	HNRNPCP4	0.0457974	0.0331626	0.0228473	0.0396664	0.0631439	0	0.0272821	0.0626556	0.0673096	0.038021
ENSG00000263189.1	RP11-618P13.1	0	0	0	0	0	0	0	0	0	0
ENSG00000263196.1	CTD-2318B16.3	0	0	0	0	0	0	0	0	0	0
ENSG00000263199.1	RP11-372K20.1	0	0	0	0	0	0	0	0	0	0
ENSG00000263201.1	CTC-479C5.6	0	0	0	0	0	0	0.033114	0	0	0
ENSG00000263204.1	RP11-1437A8.7	0	0	0	0	0	0	0	0	0	0
ENSG00000263206.1	KYNUP3	0	0	0	0	0	0	0	0	0	0
ENSG00000263207.2	RP11-26L20.4	0	0	0	0	0	0	0	0	0	0
ENSG00000263212.2	LA16c-306E5.3	0	0	0	0	0	0	0	0	0	0
ENSG00000263214.1	ZNF205-AS1	0.12655	0.0799316	0.0267085	0.123337	0.0212147	0.260199	0.158561	0.194354	0.322863	0.203118
ENSG00000263218.2	CTD-2561B21.7	0	0	0	0	0	0	0	0	0	0
ENSG00000263219.1	RYKP1	0	0	0	0	0	0	0	0.0190612	0	0
ENSG00000263220.1	RP11-420A6.2	0.217651	0.143461	0.364866	0.157987	0.0685192	0.0306936	0.0347543	0.272682	0.085719	0
ENSG00000263232.2	ATP5A1P3	0	0	0	0	0	0.0261516	0	0	0.0374377	0.0386785
ENSG00000263234.1	CTD-2135D7.3	0	0	0	0	0	0	0	0	0	0
ENSG00000263235.1	RP11-461A8.4	0.686353	0.307392	1.04275	0.654129	0.543789	0.330855	0.745509	0.156035	0.179555	0.622687
ENSG00000263237.1	RP11-429K17.1	0.0208157	0	0	0	0	0	0	0	0	0
ENSG00000263241.1	RP11-109M19.4	0	0	0	0	0	0	0	0	0	0
ENSG00000263244.2	RP11-473I1.9	46.4593	48.9513	28.4231	33.4318	14.8666	11.4341	12.9044	14.5098	23.632	16.9766
ENSG00000263252.1	RP11-146P2.1	0	0	0	0	0	0	0	0	0	0
ENSG00000263253.1	RP11-204E4.3	0	0	0	0	0	0	0	0	0	0
ENSG00000263257.1	RP11-65J21.4	0.157199	0	0.0376598	0.236832	0	0.0261516	0.123795	0.0825677	0.0802972	0.322052
ENSG00000263264.1	CTB-133G6.1	0	0	0	0	0	0.0641761	0	0	0	0
ENSG00000263266.2	RPS7P1	0.852703	0.281114	2.4143	1.90296	1.57241	1.92891	2.21459	0.741589	4.45688	0.364461
ENSG00000263271.1	RP11-1055B8.8	0	0	0	0	0	0	0	0	0	0
ENSG00000263272.1	CTC-524C5.2	11.2175	11.278	15.2892	10.7803	29.4088	20.0297	19.2096	22.4768	10.1203	12.4534
ENSG00000263276.1	RP11-96D1.10	1.60759	2.93572	4.8948	3.08098	3.84975	2.53637	3.04202	2.74324	4.75721	7.94571
ENSG00000263277.2	RP11-293B20.3	0	0	0	0	0	0	0	0	0	0
ENSG00000263278.2	CH17-351M24.1	0	0	0	0	0	0	0	0	0	0
ENSG00000263279.1	RP11-109M19.1	0	0	0.0685418	0	0	0.0320881	0	0	0	0
ENSG00000263280.1	LA16c-325D7.2	0.561397	1.68282	0.128142	0.0850636	0.235058	0.0626642	0.126335	0.213744	0.547902	0.474608
ENSG00000263293.2	THCAT158	0	0	0	0.0766059	2.61949	2.2879	2.32894	2.62786	0.054791	0
ENSG00000263300.1	RP5-1029F21.4	0	0	0	0	0	0	0	0	0	0
ENSG00000263301.1	RP11-104H15.8	0	0	0	0	0	0	0	0	0	0
ENSG00000263305.1	AP005530.2	0.124894	0.158825	0.0762643	0.378561	0	0	0	0.0278215	0.149751	0
ENSG00000263307.1	RP11-166B2.8	0.124894	0	0.108962	0.132142	0.116765	0.0613872	0	0.0212553	0.262024	0
ENSG00000263311.1	RP11-498D10.8	0.0525009	0	0	0	0	0.0320881	0	0	0.0428595	0
ENSG00000263312.1	RP11-459C13.1	0	0	0	0	0	0	0	0	0	0
ENSG00000263316.1	RP11-530N7.3	0	0	0	0	0	0	0	0	0	0
ENSG00000263317.1	RP11-429O1.1	0	0	0	0	0	0	0	0	0	0
ENSG00000263321.1	RP11-388C12.5	0	0	0	0	0	0	0	0	0	0
ENSG00000263325.1	LA16c-325D7.1	0	0	0	0	0.0212147	0	0	0	0	0
ENSG00000263326.1	RP11-266L9.6	0	0	0	0	0	0	0	0	0	0
ENSG00000263327.6	TAPT1-AS1	0.148914	0.295124	0.187374	0.225225	0.0432831	0.0620257	0.218667	0.114367	0.0672424	0.377831
ENSG00000263331.1	CTC-508F8.1	0.0819803	0.0635299	0.053417	0.157499	0.0648214	0	0	0	0.353419	0
ENSG00000263335.1	AF001548.5	0.162832	0.0317649	0.0820185	0.0558397	0.0895235	0.045049	0.104263	0.122443	0.273496	0
ENSG00000263337.1	RP11-1277H1.3	0	0	0	0	0	0	0	0	0	0
ENSG00000263338.1	RP11-235E17.3	0	0	0	0	0	0	0	0	0	0
ENSG00000263342.1	RP1-4G17.2	0	0	0	0	0	0	0	0	0	0
ENSG00000263343.1	RP11-388M20.7	0	0	0	0	0	0	0	0	0	0
ENSG00000263345.1	RP1-59D14.5	0	0	0	0	0	0	0.0398109	0	0	0
ENSG00000263351.1	MIR4329	0	0	0	0	0	0	0	0	0	0
ENSG00000263353.3	PPIAL4A	0	0	0	0	0	0	0	0	0	0
ENSG00000263354.1	MIR5011	0	0	0	0	0	0	0	0	0	0
ENSG00000263355.1	AKR1B10P2	0	0	0	0	0	0	0	0	0	0
ENSG00000263357.1	AL133167.1	0	0	0	0	0	0	0	0	0	0
ENSG00000263360.2	RN7SL134P	0.278116	0.215192	0.0466147	0.187237	0	0	0	0	0	0
ENSG00000263361.1	MIR378H	0	0	0	0	0	0	0	0	0	0
ENSG00000263363.1	MIR5702	0	0	0	0	0	0	0	0	0	0
ENSG00000263365.1	AC123788.1	0	0	0	0	0	0	0	0	0	0
ENSG00000263366.2	ABHD17AP5	0	0	0	0	0	0	0	0	0	0
ENSG00000263368.1	RP11-720N19.1	0	0	0.0442436	0	0.0224452	0	0	0.0493446	0	0
ENSG00000263369.6	RP11-640N20.9	0.136856	0.231594	0.0267085	0.0369395	0	0	0	0	0	0
ENSG00000263370.1	RP11-68I3.5	0	0	0	0	0	0	0	0	0	0
ENSG00000263371.2	AP000673.1	0	0	0	0	0	0	0	0	0	0
ENSG00000263372.1	MIR548AO	0	0	0	0	0	0	0	0	0	0
ENSG00000263375.1	RP11-822E23.5	0	0	0	0	0	0	0	0	0	0
ENSG00000263377.1	AL121875.1	0	0	0	0	0	0	0	0	0	0
ENSG00000263378.1	AC019205.1	0	0	0	0	0	0	0	0	0	0
ENSG00000263381.1	MIR5584	0	0	0	0	0	0	0	0	0	0
ENSG00000263382.1	RP11-552O4.1	0	0	0	0	0	0	0	0	0	0
ENSG00000263383.2	AC005549.1	0	0	0	0	0	0	0	0	0	0
ENSG00000263384.1	AL354732.1	0	0	0	0	0	0	0	0	0	0
ENSG00000263388.1	CTC-297N7.10	0	0	0	0	0	0	0	0	0	0
ENSG00000263389.1	MIR3973	0	0	0	0	0	0	0	0	0	0
ENSG00000263390.1	MIR3119-1	0	0	0	0	0	0	0	0	0	0
ENSG00000263391.1	AL512428.1	0	0	0	0	0	0	0	0	0	0
ENSG00000263392.1	AC084262.2	0	0	0	0	0	0	0	0	0	0
ENSG00000263393.1	RP11-53I6.4	0	0.0399658	0	0	0	0.126202	0	0.118788	0	0
ENSG00000263394.1	RP11-160E2.19	0	0	0.0402207	0	0	0	0	0	0	0
ENSG00000263395.1	AC093844.1	0	0	0	0	0	0	0	0	0	0
ENSG00000263396.1	RP11-288C17.3	0	0	0	0	0	0	0	0	0	0
ENSG00000263397.1	MIR5196	0	0	0	0	0	0	0	0	0	0
ENSG00000263399.1	MIR3170	0	0	0	0	0	0	0	0	0	0
ENSG00000263400.6	TMEM220-AS1	0	0	0	0	0.108224	0	0	0.0626243	0	0
ENSG00000263401.1	AC008674.1	0	0	0	0	0	0	0	0	0	0
ENSG00000263403.1	MIR4673	0	0	0	0	0	0	0	0	0	0
ENSG00000263404.1	AL158154.1	0	0	0	0	0	0	0	0	0	0
ENSG00000263405.1	PA2G4P3	0.0237535	0	0.0456945	0.0639039	0	0.0318349	0.0347543	0.0313121	0	0
ENSG00000263407.1	MIR4660	0	0	0	0	0	0	0	0	0	0
ENSG00000263409.1	MIR4747	0	0	0	0	0	0	0	0	0	0
ENSG00000263410.2	RN7SL460P	0	0	0	0	0	0	0	0	0	0
ENSG00000263412.1	RP5-890E16.2	0.5642	1.09948	0.679284	0.712036	0.47512	0.233042	0.258714	0.508972	0.636903	1.09929
ENSG00000263413.2	MIR4538	0	0	0	0	0	0	0	0	0	0
ENSG00000263414.1	MIR3187	0	0	0	0	0	0	0	0	0	0
ENSG00000263415.1	AC021760.1	0	0	0	0	0	0	0	0	0	0
ENSG00000263416.1	AC006145.1	0	0	0	0	0	0	0	0	0	0
ENSG00000263417.4	GTSCR1	0	0	0	0	0	0	0	0	0	0
ENSG00000263421.1	MIR4687	0	0	0	0	0	0	0	0	0	0
ENSG00000263422.1	AC005702.1	0	0	0	0	0	0	0	0	0	0
ENSG00000263424.1	CTD-2541J13.2	0	0	0	0	0	0	0	0	0	0
ENSG00000263425.1	AC131011.1	0	0	0	0.0642486	0.0216447	0	0	0	0	0
ENSG00000263426.2	RN7SL471P	0	0	0	0	0	0	0	0	0	0
ENSG00000263427.1	RP11-599B13.3	0	0	0	0	0	0.0320881	0	0	0	0
ENSG00000263429.3	LINC00675	6.00108	8.48798	3.61226	4.90648	12.2643	7.80964	8.55949	7.26458	0	0.203118
ENSG00000263432.2	RN7SL689P	1.49452	2.29328	1.75923	1.09854	1.74421	1.18115	1.21882	1.7683	1.48295	0.420987
ENSG00000263433.1	RP11-260A9.1	0	0	0	0	0	0	0	0	0	0
ENSG00000263435.1	RP11-17M24.2	0	0	0	0	0	0	0	0	0	0
ENSG00000263436.1	MIR3158-1	0	0	0	0	0	0	0	0	0	0
ENSG00000263438.5	RP11-202D1.3	0	0	0	0	0	0	0	0	0	0
ENSG00000263439.1	MIR4753	0	0	0	0	0	0	0	0	0	0
ENSG00000263441.1	AC012181.1	0	0	0	0	0	0	0	0	0	0
ENSG00000263443.1	RP11-973F15.2	0	0	0	0	0	0	0	0	0	0
ENSG00000263445.1	MIR4450	0	0	0	0	0	0	0	0	0	0
ENSG00000263447.1	AC079117.3	0	0	0	0	0	0	0	0	0	0
ENSG00000263448.1	AL133410.1	0	0	0	0	0	0	0	0	0	0
ENSG00000263449.1	AC021887.1	0	0	0	0	0	0	0	0	0	0
ENSG00000263450.1	RP11-680N20.1	0	0	0	0	0	0	0	0	0	0
ENSG00000263453.1	MIR4532	0	0	0	0	0	0	0	0	0	0
ENSG00000263456.1	MIR5189	0	0	0	0	0	0	0	0	0	0
ENSG00000263457.1	AC079804.1	0	0	0	0	0	0	0	0	0	0
ENSG00000263458.1	MIR4455	0	0	0	0	0	0	0	0	0	0
ENSG00000263460.1	BOD1P1	0	0	0	0	0	0	0	0	0	0
ENSG00000263462.1	MIR4750	0	0	0	0	0	0	0	0	0	0
ENSG00000263463.1	MIR378I	0	0	0	0	0	0	0	0	0	0
ENSG00000263464.2	PPIAL4C	0	0	0	0	0	0	0	0	0	0
ENSG00000263465.3	SRSF8	42.2152	33.5528	32.7173	30.6631	32.0992	30.0822	30.973	29.1348	35.1463	41.3386
ENSG00000263466.1	RP1-56K13.2	0	0	0	0	0	0	0	0	0	0
ENSG00000263468.1	MIR3130-2	0	0	0	0	0	0	0	0	0	0
ENSG00000263470.1	RP11-160O5.1	0.798147	0.49936	1.69468	0.773783	0.506744	0.549781	0.456121	0.863097	0.0428595	1.22099
ENSG00000263473.2	AL035461.1	0	0	0	0	0	0	0	0	0	0
ENSG00000263475.2	AL353805.1	0	0	0	0	0	0	0	0	0	0
ENSG00000263476.1	MIR3156-1	0	0	0	0	0	0	0	0	0	0
ENSG00000263477.1	RP11-338L22.2	0	0	0	0	0	0	0	0	0	0
ENSG00000263479.2	RN7SL509P	0	0	0	0	0.0216415	0	0	0	0	0
ENSG00000263481.1	AL603766.1	0	0	0	0	0	0	0	0	0	0
ENSG00000263482.3	ANTXRLP1	0	0	0	0	0	0	0	0	0	0
ENSG00000263483.1	MTATP6P3	0	0	0	0	0	0	0	0	0	0
ENSG00000263485.1	CTC-304I17.4	0	0	0	0	0	0	0	0	0	0
ENSG00000263489.1	CTC-264K15.6	0	0	0	0	0	0	0	0	0	0
ENSG00000263490.2	RN7SL155P	0.0359277	0	0	0	0	0	0	0	0	0
ENSG00000263494.1	AC004702.2	0	0	0	0	0	0	0	0	0	0
ENSG00000263497.2	AC241585.1	0	0	0	0	0	0	0	0	0	0
ENSG00000263499.1	RP11-118E18.4	0	0	0	0	0	0	0	0	0	0
ENSG00000263501.1	RP11-269G24.2	0	0	0	0	0	0	0	0	0	0
ENSG00000263502.1	AC134878.2	0	0	0	0	0	0	0	0	0	0
ENSG00000263503.1	RP11-707O23.5	0	0	0	0	0	0	0	0	0	0
ENSG00000263504.1	AC092104.1	0	0	0	0	0	0	0	0	0	0
ENSG00000263505.1	RP11-78F17.3	0	0	0	0	0	0	0	0	0	0
ENSG00000263506.1	MIR5193	0	0	0	0	0	0	0	0	0	0
ENSG00000263507.1	AL603650.1	0	0	0	0	0	0	0	0	0	0
ENSG00000263508.5	RP11-963H4.3	0.125514	0	0	0	0.0823822	0.0261516	0.0372882	0.0850211	0	0
ENSG00000263509.1	AC078988.1	0	0	0	0	0	0	0	0	0	0
ENSG00000263510.1	MIR4497	0	0	0	0	0	0	0	0	0	0
ENSG00000263511.1	MIR5699	0	0	0	0	0	0	0	0	0	0
ENSG00000263512.1	MIR4311	0	0	0	0	0	0	0	0	0	0
ENSG00000263513.5	FAM72C	0.302624	0.0758151	1.05661	0.515433	0.147459	0.209737	0.76021	0.500208	0	0.441058
ENSG00000263514.1	MIR3668	0	0	0	0	0	0	0	0	0	0
ENSG00000263515.1	MIR548AN	0	0	0	0	0	0	0	0	0	0
ENSG00000263519.1	AL157871.1	0	0	0	0	0	0	0	0	0	0
ENSG00000263520.1	CRAT40	0	0	0	0	0	0	0	0	0	0
ENSG00000263522.2	AC107613.1	0	0	0	0	0	0	0	0	0	0
ENSG00000263525.1	AC022909.1	0	0	0	0	0	0	0	0	0	0
ENSG00000263526.1	MIR378G	0	0	0	0	0	0	0	0	0	0
ENSG00000263527.1	MIR4526	0	0	0	0	0	0	0	0	0	0
ENSG00000263528.7	IKBKE	9.80629	7.93225	12.2163	8.56015	4.54844	3.32999	3.50831	2.9465	10.899	6.55301
ENSG00000263529.2	RN7SL122P	0	0	0	0	0	0	0	0	0	0
ENSG00000263531.1	RP13-753N3.1	0.771911	0.620296	0.475874	1.1264	0.300348	0.112096	0.764414	0.572565	0.62372	2.01932
ENSG00000263533.1	MIR4463	0	0	0	0	0	0	0	0	0	0
ENSG00000263535.1	AK4P1	0.0228997	0	0	0	0	0	0	0	0.0764104	0
ENSG00000263537.2	RN7SL387P	0.0297829	0.0717307	0.0744126	0.256394	0.021532	0.0861943	0.0782981	0.055643	0	0
ENSG00000263538.1	AC097103.1	0	0	0	0	0	0	0	0	0	0
ENSG00000263539.1	AC024475.1	0	0	0	0	0	0	0	0	0	0
ENSG00000263540.1	MIR5582	0	0	0	0	0	0	0	0	0	0
ENSG00000263542.1	AL157407.1	0	0	0	0	0	0	0	0	0	0
ENSG00000263546.2	AL390240.1	0	0	0	0	0	0	0	0	0	0
ENSG00000263547.1	RP11-1O2.1	0	0	0	0	0	0	0	0	0	0
ENSG00000263548.1	MIR5187	0	0	0	0	0	0	0	0	0	0
ENSG00000263551.5	RP11-78F17.1	0	0	0	0	0	0	0	0	0	0
ENSG00000263553.1	RP11-449D8.2	0	0	0	0	0	0	0	0	0	0
ENSG00000263554.1	MIR4788	0	0	0	0	0	0	0	0	0	0
ENSG00000263556.2	RN7SL383P	0	0	0	0	0	0	0	0	0	0
ENSG00000263558.2	RN7SL716P	0	0	0	0	0	0.045049	0	0	0	0
ENSG00000263561.1	MIR4704	0	0	0	0	0	0	0	0	0	0
ENSG00000263563.5	UBBP4	0.152987	0	0.114305	0	0.093143	0.345873	0	0.0410979	0	0
ENSG00000263565.1	MIR4738	0	0	0	0	0	0	0	0	0	0
ENSG00000263566.1	AC096753.1	0	0	0	0	0	0	0	0	0	0
ENSG00000263567.1	RP11-805L22.3	0	0	0	0	0	0	0	0	0	0
ENSG00000263568.1	MIR3916	0	0	0	0	0	0	0	0	0	0
ENSG00000263570.1	AC074264.1	0	0	0	0	0	0	0	0	0	0
ENSG00000263571.1	CTC-304I17.5	0	0	0	0	0	0	0	0	0	0
ENSG00000263572.2	MIR7853	0	0	0	0	0	0	0	0	0	0
ENSG00000263573.1	MIR4270	0	0	0	0	0	0	0	0	0	0
ENSG00000263574.1	CTD-2532D12.4	0	0	0	0	0	0	0	0	0	0
ENSG00000263575.1	MIR4665	0	0	0	0	0	0	0	0	0	0
ENSG00000263576.1	AL121748.1	0	0	0	0	0	0	0	0	0	0
ENSG00000263577.1	AL160291.1	0	0	0	0	0	0	0	0	0	0
ENSG00000263578.1	AL359546.1	0	0	0	0	0	0	0	0	0	0
ENSG00000263581.1	MIR548X2	0	0	0	0	0	0	0	0	0	0
ENSG00000263583.1	MIR4522	0	0	0	0	0	0	0	0	0	0
ENSG00000263584.1	MIR4480	0	0	0	0	0	0	0	0	0	0
ENSG00000263585.1	RP11-498C9.13	0	0	0	0	0	0	0	0	0	0
ENSG00000263586.1	HID1-AS1	0	0	0	0	0.0647054	0.203512	0.0211668	0	0	0
ENSG00000263588.1	RP11-595B24.2	1.73517	0.599421	2.33416	0.999774	1.8796	2.82967	1.90763	2.01465	0	0
ENSG00000263590.2	RP11-403I13.7	0	0	0	0	0	0.0636698	0	0	0	0
ENSG00000263592.1	AL035457.1	0	0	0	0	0	0	0	0	0	0
ENSG00000263593.1	MIR4804	0	0	0	0	0	0	0	0	0	0
ENSG00000263594.1	RP11-28O3.2	0	0	0	0	0	0	0	0	0	0
ENSG00000263595.2	RN7SL823P	0	0	0	0	0	0	0	0	0	0
ENSG00000263596.1	AC013477.1	0	0	0	0	0	0	0	0	0	0
ENSG00000263597.1	MIR3936	0	0	0	0	0	0	0	0	0	0
ENSG00000263600.1	MIR3915	0	0	0	0	0	0	0	0	0	0
ENSG00000263602.1	MIR3185	0	0	0	0	0	0	0	0	0	0
ENSG00000263603.1	CTD-2349P21.5	0.632793	0.119897	0.499151	0.745156	0	0.163584	0.162094	0.0834644	0.201811	0.283373
ENSG00000263604.1	RP11-19P22.3	0	0	0	0	0	0	0	0	0	0
ENSG00000263606.1	RP11-737O24.3	6.27625	3.90119	6.64433	7.57804	5.06558	3.39884	6.26479	4.99885	5.11361	7.56825
ENSG00000263608.2	RN7SL353P	0	0	0	0	0	0	0	0	0	0
ENSG00000263609.1	RP11-1109M24.16	0	0	0	0	0	0	0	0	0	0
ENSG00000263611.1	RP11-612A1.1	0	0	0	0	0	0	0	0	0	0
ENSG00000263612.1	AF186192.6	0	0	0	0	0	0	0	0	0	0
ENSG00000263613.1	RP11-321A17.5	0	0	0	0	0	0	0	0	0	0
ENSG00000263615.1	MIR4306	0	0	0	0	0	0	0	0	0	0
ENSG00000263616.2	RN7SL178P	0.233816	1.42797	0.361569	1.10134	0.38037	0.39587	0.306496	0.354446	0	0
ENSG00000263618.5	RP11-527H14.4	0	0	0	0.212618	0	0	0	0	0	0
ENSG00000263620.1	RP11-599B13.6	0	0	0	0	0	0	0	0	0	0
ENSG00000263622.1	RP11-389J22.3	0	0	0	0	0	0	0	0	0	0
ENSG00000263623.1	AC005701.1	0	0	0	0	0	0	0	0	0	0
ENSG00000263624.1	RP11-45M22.3	0	0	0	0	0	0	0	0	0	0
ENSG00000263626.1	AL392111.1	0	0.159863	0	0	0	0	0	0	0	0
ENSG00000263627.1	PPP4R1-AS1	0.348475	0.246957	0.219165	0.0590887	0.981335	0.652747	0.568755	0.779944	0	0.32036
ENSG00000263628.1	MIR3155A	0	0	0	0	0	0	0	0	0	0
ENSG00000263629.1	MIR5586	0	0	0	0	0	0	0	0	0	0
ENSG00000263630.1	AP005271.1	0	0	0	0	0	0	0	0	0	0
ENSG00000263631.1	MIR378D1	0	0	0	0	0	0	0	0	0	0
ENSG00000263632.1	AC126177.1	0	0	0	0	0	0	0	0	0	0
ENSG00000263634.1	MIR3919	0	0	0	0	0	0	0	0	0	0
ENSG00000263635.1	RP11-805F19.2	0	0	0	0	0	0	0	0	0	0
ENSG00000263636.1	AC138304.1	0	0	0	0	0	0	0	0	0	0
ENSG00000263637.1	RP11-106E15.1	0	0	0	0	0	0	0	0	0	0
ENSG00000263639.5	MSMB	0.0297829	0.0952948	0.0824473	0.0285719	0.202642	0.203977	0.330045	1.15831	0.0842198	0.188916
ENSG00000263640.1	AF235103.1	0	0	0	0	0	0	0	0	0	0
ENSG00000263641.1	MIR4777	0	0	0	0	0	0	0	0	0	0
ENSG00000263642.1	MIR4802	0	0	0	0	0	0	0	0	0	0
ENSG00000263643.1	MIR4515	0	0	0	0	0	0	0	0	0	0
ENSG00000263644.1	RP11-269G24.3	0.0374111	0	0.0267085	0	0	0	0	0	0.0672424	0
ENSG00000263645.1	AL079339.1	0	0	0	0	0	0	0	0	0	0
ENSG00000263647.1	RP11-927P21.5	0	0.046976	0	0.0322849	0	0	0.0192967	0	0	0.1094
ENSG00000263648.1	RP11-471L13.3	0	0	0	0	0.0703117	0	0	0	0	0
ENSG00000263649.1	MIR3135B	0	0	0	0	0	0	0	0	0	0
ENSG00000263651.1	AC139451.1	0	0	0	0	0	0	0	0	0	0
ENSG00000263652.1	MIR548AX	0	0	0	0	0	0	0	0	0	0
ENSG00000263653.1	AC233299.1	0	0	0	0	0	0	0	0	0	0
ENSG00000263655.1	RP11-25L3.3	0	0	0	0	0	0	0	0	0	0
ENSG00000263657.1	RP11-82O19.1	0	0	0	0	0	0	0	0	0	0
ENSG00000263658.1	AL356865.1	0	0	0	0	0	0	0	0	0	0
ENSG00000263660.1	AC087793.1	0	0	0	0	0	0	0	0	0	0
ENSG00000263663.1	AL161891.1	0	0	0	0	0	0	0	0	0	0
ENSG00000263666.1	SNORA70D	0	0	0	0	0	0	0	0	0	0
ENSG00000263667.1	RP3-416J7.4	0	0	0	0	0	0	0	0	0	0
ENSG00000263669.2	RN7SL470P	1.04557	0.938578	0.714697	0.874074	0.140623	0.13175	0.503059	0	0.054791	0
ENSG00000263670.1	MIR4457	0	0	0	0	0	0	0	0	0	0
ENSG00000263672.2	RN7SL750P	0	0	0	0	0	0	0	0	0	0.304676
ENSG00000263674.1	RP11-443G13.2	0	0	0	0	0	0	0	0	0	0
ENSG00000263675.1	MIR5581	0	0	0	0	0	0	0	0	0	0
ENSG00000263676.1	MIR4632	0	0	0	0	0	0	0	0	0	0
ENSG00000263677.1	RP11-17A19.2	0	0	0	0	0	0	0	0	0	0
ENSG00000263678.1	AC072031.1	0	0	0	0	0	0	0	0	0	0
ENSG00000263680.2	RP11-57A1.1	0.0208157	0	0.0749154	0	0	0	0	0.0626243	0	0
ENSG00000263681.1	MIR3197	0	0	0	0	0	0	0	0	0	0
ENSG00000263682.1	RP11-93H10.1	0	0	0	0	0	0	0	0	0	0
ENSG00000263683.1	RP4-777O23.1	0	0	0	0	0	0	0	0.0237576	0	0
ENSG00000263684.1	RP11-628O18.1	0	0	0	0	0	0	0	0	0	0
ENSG00000263685.1	AC010884.2	0	0	0	0	0	0	0	0	0	0
ENSG00000263686.1	AL391375.1	0	0	0	0	0	0	0	0	0	0
ENSG00000263688.1	RP11-386P4.1	0	0	0	0	0	0	0	0	0	0
ENSG00000263689.1	AC128653.1	0	0	0	0	0	0	0	0	0	0
ENSG00000263690.1	AC011591.1	0	0	0	0	0	0	0	0	0	0
ENSG00000263691.1	AL355885.1	0	0	0	0	0	0	0	0	0	0
ENSG00000263692.1	AC091320.1	0	0	0	0	0	0	0	0	0	0
ENSG00000263693.1	MIR3161	0	0	0	0	0	0	0	0	0	0
ENSG00000263697.1	MIR3621	0	0	0	0	0	0	0	0	0	0
ENSG00000263698.1	RP11-408H20.3	0.0359277	0	0.157793	0.0857157	0	0	0.0211668	0	0	0
ENSG00000263705.1	MIR5689	0	0	0	0	0	0	0	0	0	0
ENSG00000263707.1	RP11-597M12.1	0	0	0	0	0	0	0	0	0	0
ENSG00000263708.2	RP11-85B7.4	0	0	0	0	0	0	0	0	0	0
ENSG00000263709.1	RP11-321A17.4	0	0	0	0	0	0	0	0	0	0
ENSG00000263711.5	RP11-169F17.1	0	0	0	0	0	0	0	0	0	0
ENSG00000263712.1	MIR4639	0	0	0	0	0	0	0	0	0	0
ENSG00000263713.1	AC235953.1	0	0	0	0	0	0	0	0	0	0
ENSG00000263715.6	RP11-105N13.4	0	0	0	0	0	0	0	0	0	0
ENSG00000263716.1	SLC25A51P2	0	0	0	0	0	0	0	0	0	0
ENSG00000263717.1	RP11-466A19.6	0	0	0	0	0	0	0	0	0	0
ENSG00000263718.2	RP11-285E9.6	0.0208157	0	0.0762643	0.301873	0.303402	0.581623	0.420996	0.283193	0.171438	0
ENSG00000263719.1	MIR4523	0	0	0	0	0	0	0	0	0	0
ENSG00000263720.1	RP11-389J22.1	0.125817	0.119897	0	0.0321243	0	0	0	0	0	0
ENSG00000263721.1	MIR4444-1	0	0	0	0	0	0	0	0	0	0
ENSG00000263723.1	SNORD39	0	0	0	0	0	0	0	0	0	0
ENSG00000263724.1	DLGAP1-AS3	0	0	0.0228473	0	0	0	0	0	0	0
ENSG00000263725.1	FTLP13	0	0	0	0	0	0	0	0	0	0
ENSG00000263727.1	RP11-806L2.5	0	0	0	0	0	0	0	0	0	0
ENSG00000263729.1	RP11-746M1.8	0	0	0	0	0	0	0	0	0	0
ENSG00000263730.1	MIR3937	0	0	0	0	0	0	0	0	0	0
ENSG00000263731.1	RP11-498C9.15	3.26706	2.82021	5.39412	4.12731	4.40128	3.09017	3.59947	3.45708	2.70227	6.65685
ENSG00000263733.1	RP11-47G4.1	0	0	0	0	0	0	0	0	0	0
ENSG00000263734.1	MIR4643	0	0	0	0	0	0	0	0	0	0
ENSG00000263735.1	MIR4662B	0	0	0	0	0	0	0	0	0	0
ENSG00000263738.2	AC079233.1	0	0	0	0	0	0	0	0	0	0
ENSG00000263740.2	RN7SL4P	0.0303285	0	0.284612	0	0	0	0.204772	0.0982418	0	0.52516
ENSG00000263741.1	MIR548AS	0	0	0	0	0	0	0	0	0	0
ENSG00000263742.1	MIR3165	0	0	0	0	0	0	0	0	0	0
ENSG00000263743.1	AC017028.1	0	0	0	0	0	0	0	0	0	0
ENSG00000263744.1	MIR3664	0	0	0	0	0	0	0	0	0	0
ENSG00000263745.5	RP11-161I6.2	0.0595658	0.0399658	0.187392	0.0396664	0	0	0.033114	0.0313121	0.272908	0
ENSG00000263746.1	MIR4277	0	0	0	0	0	0	0	0	0	0
ENSG00000263748.1	EXOGP1	0	0	0	0	0	0	0	0	0	0
ENSG00000263749.1	OOSP1P2	0	0	0	0	0	0	0	0	0	0
ENSG00000263750.1	MIR548AV	0	0	0	0	0	0	0	0	0	0
ENSG00000263751.1	AC246787.1	0	0	0	0	0	0	0	0	0	0
ENSG00000263752.1	MIR3133	0	0	0	0	0	0	0	0	0	0
ENSG00000263753.6	LINC00667	7.78636	6.29765	11.7	10.7708	7.23683	7.39395	6.70412	6.09282	14.5561	17.6663
ENSG00000263755.2	RN7SL498P	0.0595658	0	0.185578	0.0396664	0	0	0.0186441	0	0	0
ENSG00000263756.1	XXbac-BPG181M17.6	0	0	0	0	0	0	0	0	0	0
ENSG00000263757.1	AC027288.1	0	0	0	0	0	0	0	0	0	0
ENSG00000263759.1	AC122714.1	0	0	0	0	0	0	0	0	0	0
ENSG00000263761.2	GDF2	0	0	0	0	0	0	0	0	0	0
ENSG00000263762.1	MIR4286	0	0	0	0	0	0	0	0	0	0
ENSG00000263763.1	MIR3686	0	0	0	0	0	0	0	0	0	0
ENSG00000263764.1	SNORD43	0	0	0.0376598	0	0.0502257	0	0.0814074	0	0	0
ENSG00000263765.5	RP11-746B8.1	0	0	0	0	0	0	0	0	0	0
ENSG00000263766.5	RP11-580I16.2	0.125066	0	0.162573	0.0548842	0.0909953	0	0.0418978	0.0212553	0.416217	0
ENSG00000263767.1	AC083906.1	0	0	0	0	0	0	0	0	0	0
ENSG00000263768.1	AC060226.1	0	0	0	0	0	0	0	0	0	0
ENSG00000263772.1	RP11-549B18.3	0	0	0	0	0	0	0	0	0	0
ENSG00000263774.1	AC017104.1	0	0	0	0	0	0	0	0	0	0
ENSG00000263775.1	AC080008.1	0	0	0	0	0	0	0	0	0	0
ENSG00000263776.1	SNORA4	0	0	0.0712269	0	0.115359	0.303328	0	0	0.237894	0.507794
ENSG00000263780.1	AC005621.1	0	0	0	0	0	0	0	0	0	0
ENSG00000263781.3	RP11-321A17.3	0.022718	0.133544	0.0443456	0	0.0735488	0	0.0423336	0.0237576	0	0.077357
ENSG00000263782.1	AC117481.1	0	0	0	0	0	0	0	0	0	0
ENSG00000263783.1	MIR5590	0	0	0	0	0	0	0	0	0	0
ENSG00000263785.1	MIR3182	0	0	0	0	0	0	0	0	0	0
ENSG00000263786.1	RP11-649A18.4	0.352806	0.430384	0.201697	0.260438	0.0211782	0.245849	0.0418978	0	0.497493	0.116036
ENSG00000263787.1	RP11-456D7.1	0	0	0.0429967	0	0	0	0	0	0	0
ENSG00000263788.1	CTD-2008P7.7	0	0	0	0	0	0	0	0	0	0
ENSG00000263790.1	MIR4473	0	0	0	0	0	0	0	0	0	0
ENSG00000263793.1	MIR3115	0	0	0	0	0	0	0	0	0	0
ENSG00000263794.2	RN7SL457P	0	0	0	0	0	0	0	0	0	0
ENSG00000263795.1	MIR5100	0	0	0	0	0	0	0	0	0	0
ENSG00000263797.1	RP11-146G7.2	0	0	0	0	0	0	0	0	0	0
ENSG00000263798.1	RP11-6N17.9	0	0	0	0	0	0	0	0	0	0
ENSG00000263800.1	MIR5684	0	0	0	0	0	0	0	0	0	0
ENSG00000263802.1	AL121655.1	0	0	0	0	0	0	0	0	0	0
ENSG00000263805.1	AL450244.1	0	0	0	0	0	0	0	0	0	0
ENSG00000263808.1	AC093376.1	0	0	0	0	0	0	0	0	0	0
ENSG00000263809.1	RP11-849F2.7	0	0	0	0.0370134	0	0	0.184788	0.184977	0	0.568973
ENSG00000263810.1	AC055723.1	0	0	0	0	0	0	0	0	0	0
ENSG00000263811.1	MIR3675	0	0	0	0	0	0	0	0	0	0
ENSG00000263812.5	LINC00908	0.0416315	0	0	0.0921684	0	0	0.033114	0.0313121	0	0
ENSG00000263813.1	MIR3679	0	0	0	0	0	0	0	0	0	0
ENSG00000263814.1	AC093786.1	0	0	0	0	0	0	0	0	0	0
ENSG00000263815.2	RN7SL426P	0	0	0	0	0	0	0	0	0	0
ENSG00000263816.1	MIR548AW	0	0	0	0	0	0	0	0	0	0
ENSG00000263818.5	CTD-2206N4.4	0.396099	0	0.166709	0.222145	0.512472	0.754933	0.58068	0.782906	0.184977	0
ENSG00000263820.1	AC005702.2	0	0	0	0	0	0	0	0	0	0
ENSG00000263821.1	RP11-527H14.1	0	0	0	0	0	0	0	0	0	0
ENSG00000263823.1	RP11-326K13.4	0.288643	0.318688	0.0214983	0.259733	0.81387	0.808644	1.09349	0.488306	0.342611	0.425464
ENSG00000263825.1	AC243772.1	0	0	0	0	0	0	0	0	0	0
ENSG00000263826.1	RP11-573D15.9	0.13077	0.235661	0.139815	0.109465	0.264901	0.182405	0.1123	0.256834	0.343553	0.304951
ENSG00000263827.1	AP005118.1	0	0	0	0	0	0	0	0	0	0
ENSG00000263828.1	MIR4439	0	0	0	0	0	0	0	0	0	0
ENSG00000263829.1	FAM60BP	0.358762	0.120417	0.353965	0.220721	0.0635346	0.14106	0	0.228903	0.178527	0.203118
ENSG00000263831.1	MIR378E	0	0	0	0	0	0	0	0	0	0
ENSG00000263834.1	MIR4635	0	0	0	0	0	0	0	0	0	0
ENSG00000263835.5	BX649553.1	0	0	0	0	0	0	0	0	0	0
ENSG00000263838.1	MIR4698	0	0	0	0	0	0	0	0	0	0
ENSG00000263840.1	AC011431.2	0	0	0	0	0	0	0	0	0	0
ENSG00000263841.2	RN7SL44P	0	0.233944	0	0	0	0	0.0542808	0	0	0.188916
ENSG00000263842.1	AC104986.1	0	0	0	0	0	0	0	0	0	0
ENSG00000263843.1	RP11-649A18.12	0.221698	0.233944	0.0591581	0.0892681	0.138016	0.142401	0.099342	0.221391	0.677604	0.422659
ENSG00000263845.2	AL109800.1	0	0	0	0	0	0	0	0	0	0
ENSG00000263846.1	CIAPIN1P	0.0688734	0	0.093352	0.163864	0.0320992	0.276273	0.103595	0.146896	0.451417	0
ENSG00000263847.1	RP11-143J12.3	0.0681539	0.0467888	0.0214983	0.0793328	0	0.0955047	0	0	0.224626	0.507794
ENSG00000263848.1	AC108057.1	0	0	0	0	0	0	0	0	0	0
ENSG00000263849.1	MIR4744	0	0	0	0	0	0	0	0	0	0
ENSG00000263853.1	AC139530.1	0	0	0	0	0	0	0	0	0	0
ENSG00000263855.1	AC105081.1	0	0	0	0	0	0	0	0	0	0
ENSG00000263856.1	AL121756.1	0	0	0	0	0	0	0	0	0	0
ENSG00000263857.1	MIR4729	0	0	0	0	0	0	0	0	0	0
ENSG00000263858.1	MIR4769	0	0	0	0	0	0	0	0	0	0
ENSG00000263859.1	RP11-498C9.16	0.124894	0.0635299	0.0367528	0	0.0216447	0	0	0.0425105	0	0
ENSG00000263860.1	RP11-218M11.3	0	0	0	0	0	0	0	0	0	0
ENSG00000263861.1	MIR3927	0	0	0	0	0	0	0	0	0	0
ENSG00000263862.1	LINC01543	0	0	0	0	0	0	0	0	0	0
ENSG00000263863.1	AC007948.1	0	0	0	0	0	0	0	0	0	0
ENSG00000263868.1	AL139319.1	0	0	0	0	0	0	0	0	0	0
ENSG00000263870.1	CTD-2350C19.5	0	0	0	0	0	0	0	0	0	0
ENSG00000263872.1	MIR4528	0	0	0	0	0	0	0	0	0	0
ENSG00000263873.1	RP11-334E6.12	0	0	0.0735055	0	0	0	0	0	0	0
ENSG00000263874.1	LINC00672	4.63999	6.04109	4.21143	6.55999	0.532606	0.484373	0.635871	0.479206	4.11821	3.39374
ENSG00000263878.1	DLGAP1-AS4	0	0	0	0	0	0	0	0	0	0
ENSG00000263881.1	MIR4436B2	0	0	0	0	0	0	0	0	0	0
ENSG00000263882.2	RN7SL774P	0	0	0	0	0	0	0.0211668	0	0	0
ENSG00000263883.1	EEF1DP7	0.23737	0.206991	0.191288	0.255191	0.190823	0	0	0.202614	0.0802972	0.720975
ENSG00000263884.1	RP11-705O1.8	0.0718554	0	0.213162	0.24477	0.0216447	0.0320881	0.066228	0	0.110102	0.312518
ENSG00000263885.1	MIR3920	0	0	0	0	0	0	0	0	0	0
ENSG00000263886.1	AL953885.1	0	0	0	0	0	0	0	0	0	0
ENSG00000263887.6	RP11-51L5.5	0	0	0	0	0	0	0	0	0	0
ENSG00000263890.1	MIR4303	0	0	0	0	0	0	0	0	0	0
ENSG00000263891.1	AC092634.1	0	0	0	0	0	0	0	0	0	0
ENSG00000263892.2	AL357874.1	0	0	0	0	0	0	0	0	0	0
ENSG00000263893.2	CTD-3010D24.3	4.65672	3.52979	4.7138	4.49862	2.94798	3.32026	2.0249	2.00523	2.11581	2.31449
ENSG00000263894.1	MIR3925	0	0	0	0	0	0	0	0	0	0
ENSG00000263895.1	RP11-110H1.9	0.0595658	0	0	0.0793328	0.0212147	0	0	0	0	0
ENSG00000263897.1	MIR4669	0	0	0	0	0	0	0	0	0	0
ENSG00000263898.1	MIR4793	0	0	0	0	0	0	0	0	0	0
ENSG00000263900.1	AC006483.1	0	0	0	0	0	0	0	0	0	0
ENSG00000263903.1	AL035250.1	0	0	0	0	0	0	0	0	0	0
ENSG00000263904.1	RP11-344B2.3	0	0	0	0.0717907	0	0.14471	0.303145	0.133153	0.109352	0
ENSG00000263905.2	RN7SL555P	0	0	0	0	0	0	0	0	0	0
ENSG00000263907.1	AL354833.1	0	0	0	0	0	0	0	0	0	0
ENSG00000263908.1	MIR3116-2	0	0	0	0	0	0	0	0	0	0
ENSG00000263909.1	MIR5000	0	0	0	0	0	0	0	0	0	0
ENSG00000263913.1	AC004812.1	0	0	0	0	0	0	0	0	0	0
ENSG00000263914.1	RP11-846F4.5	0.0297829	0	0	0.0396664	0	0	0	0.0313121	0	0
ENSG00000263916.1	RP11-110H1.4	0	0	0	0	0	0	0	0.0475153	0	0
ENSG00000263917.1	RP11-53I6.2	0	0	0	0	0	0	0	0	0.050195	0
ENSG00000263918.1	MIR3670-1	0	0	0	0	0	0	0	0	0	0
ENSG00000263921.1	AC013737.1	0	0	0	0	0	0	0	0	0	0
ENSG00000263923.1	RP11-571L19.7	0	0	0	0	0	0	0	0	0	0
ENSG00000263924.1	RP11-210K20.2	0	0	0	0	0	0	0	0	0	0
ENSG00000263926.1	MIR4462	0	0	0	0	0	0	0	0	0	0
ENSG00000263927.1	AC099759.1	0	0	0	0.0539288	0	0	0	0	0	0
ENSG00000263928.1	AL354833.2	0	0	0	0	0	0	0	0	0	0
ENSG00000263931.1	RP11-180P8.1	0	0	0	0	0	0	0	0	0	0
ENSG00000263932.1	MIR4448	0	0	0	0	0	0	0	0	0	0
ENSG00000263933.1	AL365502.1	0	0	0	0	0	0	0	0	0	0
ENSG00000263934.4	SNORD3A	237.27	171.618	426.294	308.919	994.292	1070.94	785.126	1166.51	795.378	157.704
ENSG00000263935.1	TOMM20P3	0	0	0	0	0	0	0	0	0	0
ENSG00000263938.1	RP11-579O24.3	0.512886	0.0317649	0.21595	0.39672	0.336177	0.434891	0.436241	0.119277	0.816272	0.828154
ENSG00000263940.2	RN7SL275P	0.410668	0.206652	0.612483	0.727462	0.086579	0.0864474	0.368419	0.240736	0.341612	0.609353
ENSG00000263941.2	RN7SL32P	0.685131	0.359287	0.919995	0.571778	0.0212147	0.0313321	0.0420235	0.0403164	0.242409	0.0387172
ENSG00000263944.2	RN7SL435P	0	0	0	0	0	0	0	0	0	0
ENSG00000263945.1	MIR548Y	0	0	0	0	0	0	0	0	0	0
ENSG00000263946.1	RP11-434D2.11	0	0	0	0	0	0	0	0	0	0
ENSG00000263948.1	MIR4785	0	0	0	0	0	0	0	0	0	0
ENSG00000263952.5	RP11-513M1.1	0	0	0	0	0	0	0	0	0	0
ENSG00000263954.1	AC004769.1	0	0	0	0	0	0	0	0	0	0
ENSG00000263955.2	RN7SL850P	0	0	0	0	0.021532	0	0	0.201277	0	0
ENSG00000263956.5	NBPF11	9.21551	10.6394	18.0373	20.3552	10.2458	10.6476	12.213	11.7504	13.4204	10.5035
ENSG00000263957.1	AC105398.1	0	0	0	0	0	0	0	0	0	0
ENSG00000263958.1	RP11-676J15.1	0	0	0	0	0	0	0	0	0	0
ENSG00000263960.1	AC007773.1	0	0	0	0	0	0	0	0	0	0
ENSG00000263961.6	C1orf186	0.215688	0.0799316	0	0.144152	0.269354	0.165314	0.511628	0.475575	0.0672424	0
ENSG00000263963.1	MIR4461	0	0	0	0	0	0	0	0	0	0
ENSG00000263964.1	MIR4509-3	0	0	0	0	0	0	0	0	0	0
ENSG00000263967.1	MIR4290	0	0	0	0	0	0	0	0	0	0
ENSG00000263968.2	RN7SL381P	0	0	0	0	0	0	0	0	0	0
ENSG00000263969.2	RN7SL678P	0.0297829	0	0.0228473	0	0.0432895	0	0	0	0	0
ENSG00000263970.1	RP11-789C17.5	0	0	0	0	0	0	0	0	0	0
ENSG00000263972.1	MIR1587	0	0	0	0	0	0	0	0	0	0
ENSG00000263973.1	MIR4760	0	0	0	0	0	0	0	0	0	0
ENSG00000263974.2	RN7SL121P	0.214237	0.19059	0.699305	0.390746	0.0636442	0.109225	0.0559323	0.0637658	0	1.32026
ENSG00000263976.1	YWHAEP3	0	0	0	0	0	0	0	0	0	0
ENSG00000263978.1	MIR4499	0	0	0	0	0	0	0	0	0	0
ENSG00000263979.1	MIR4672	0	0	0	0	0	0	0	0	0	0
ENSG00000263980.5	BX649553.2	0	0	0	0	0	0	0	0	0	0
ENSG00000263981.1	MIR5705	0	0	0	0	0	0	0	0	0	0
ENSG00000263982.1	RP11-504I13.3	0	0	0	0	0	0	0	0	0	0
ENSG00000263984.1	AC092380.1	0	0	0	0	0	0	0	0	0	0
ENSG00000263985.1	AC116407.1	0	0	0	0	0	0	0	0	0	0
ENSG00000263986.1	RP11-746M1.1	0	0	0	0	0	0	0	0	0	0
ENSG00000263987.1	MIR5698	0	0	0	0	0	0	0	0	0	0
ENSG00000263988.2	RN7SL147P	0	0	0	0	0	0	0	0	0	0
ENSG00000263989.2	RN7SL615P	0	0	0	0	0	0	0	0	0	0
ENSG00000263990.1	CTC-542B22.2	0	0	0	0	0	0	0	0	0	0
ENSG00000263993.2	RN7SL786P	0	0	0	0	0	0	0	0	0	0
ENSG00000263995.1	AC011499.1	0.0748222	0.199829	0	0.0279198	0	0	0	0	0	0
ENSG00000263997.1	AC006130.1	0	0	0	0	0	0	0	0	0	0
ENSG00000263999.2	RN7SL42P	0	0	0	0	0	0	0	0	0	0
ENSG00000264000.1	RP11-286N3.2	0	0	0	0	0	0	0	0	0	0
ENSG00000264002.2	RN7SL52P	0	0	0	0	0	0	0	0	0	0
ENSG00000264004.1	MIR4717	0	0	0	0	0	0	0	0	0	0
ENSG00000264005.1	MIR4314	0	0	0	0	0	0	0	0	0	0
ENSG00000264006.6	AKR1C8P	1.82732	0.303325	0.290896	0.310716	0.0885904	0.0861943	0	0	0	0
ENSG00000264007.1	RP11-68I3.10	0	0	0	0	0	0	0	0	0	0
ENSG00000264009.1	AP001631.1	0	0	0	0	0	0	0	0	0	0.283373
ENSG00000264010.1	MIR4429	0	0	0	0	0	0	0	0	0	0
ENSG00000264012.1	RP11-627G18.2	0	0	0	0	0	0	0	0	0	0
ENSG00000264013.1	MIR3938	0	0	0	0	0	0	0	0	0	0
ENSG00000264014.1	MIR4253	0	0	0	0	0	0	0	0	0	0
ENSG00000264015.1	RP11-176N18.2	0	0	0	0	0	0	0	0	0	0
ENSG00000264016.2	CTC-297N7.9	0	0	0	0	0.0424295	0	0	0	0	0
ENSG00000264017.2	RN7SL336P	0.194535	0.412266	0.0376598	0.408189	0.163066	0.565046	0.336006	0.132845	0.0428595	0.283373
ENSG00000264019.1	RP11-6N17.6	0.0662517	0.0317649	0.0495558	0.0321243	0.113089	0.0568452	0.0550444	0.0313121	0	0
ENSG00000264021.1	MIR3917	0	0	0	0	0	0	0	0	0	0
ENSG00000264022.1	AC239859.1	0	0	0	0	0	0	0	0	0	0
ENSG00000264023.1	RP11-728E14.2	0	0	0	0	0	0	0	0	0	0
ENSG00000264024.1	AL901608.1	0	0	0	0	0	0	0	0	0	0
ENSG00000264026.1	RP11-1124B17.1	0	0	0	0	0	0	0	0	0	0
ENSG00000264028.2	RN7SL744P	0.364028	0.415021	0.287412	0.217509	0.0936447	0.0613872	0.495255	0.0828913	0.0374377	0.283373
ENSG00000264029.1	CTD-2008P7.5	0	0	0	0	0	0	0	0	0	0
ENSG00000264030.2	RN7SL66P	0	0	0	0.0642486	0	0	0	0.0237576	0	0
ENSG00000264031.1	ABHD15-AS1	0	0	0	0	0.0432831	0	0	0	0	0
ENSG00000264032.1	MIR4491	0	0	0	0	0	0	0	0	0	0
ENSG00000264034.1	AC010139.1	0	0	0	0	0	0	0	0	0	0
ENSG00000264036.2	RN7SL198P	0	0	0	0	0	0	0	0	0	0
ENSG00000264037.1	MIR4472-2	0	0	0	0	0	0	0	0	0	0
ENSG00000264038.1	AC091132.2	0	0	0	0	0	0	0	0	0	0
ENSG00000264039.1	AC114296.1	0	0	0	0	0	0	0	0	0	0
ENSG00000264040.1	RP11-29O13.1	0	0	0	0	0	0	0	0	0	0
ENSG00000264041.2	RN7SL670P	0	0	0	0	0	0	0	0	0	0
ENSG00000264042.1	AL354833.3	0	0	0	0	0	0	0	0	0	0
ENSG00000264044.1	RP11-192H23.7	0	0	0	0	0	0	0	0	0	0
ENSG00000264045.1	AC073127.1	0	0	0	0	0	0	0	0	0	0
ENSG00000264047.2	RN7SL455P	0.0595658	0.0635299	0	0	0	0	0	0	0	0
ENSG00000264048.1	AL121992.1	0	0	0	0	0	0	0	0	0	0
ENSG00000264049.1	MIR4737	0	0	0	0	0	0	0	0	0	0
ENSG00000264050.1	RP11-22N12.2	0	0	0	0	0	0	0	0	0	0
ENSG00000264052.1	MIR3655	0	0	0	0	0	0	0	0	0	0
ENSG00000264054.1	RPL31P9	0	0	0	0	0	0	0	0	0	0
ENSG00000264055.1	AP000261.1	0	0	0	0	0	0	0	0	0	0
ENSG00000264056.1	MIR5685	0	0	0	0	0	0	0	0	0	0
ENSG00000264057.1	RP11-583F2.1	0.803928	0.0799316	0.422368	0.604639	0.0919565	0.0318349	0.0695085	0.0425105	0.329784	0.0944578
ENSG00000264058.1	RP5-1028K7.3	0.136661	0	0.0878085	0.0322753	0	0.0309374	0.0414963	0.0760885	0	0
ENSG00000264060.1	MIR4316	0	0	0	0	0	0	0	0	0	0
ENSG00000264061.1	FGF7P1	0	0	0	0	0	0	0	0	0	0
ENSG00000264062.1	AC131012.1	0	0	0	0	0	0	0	0	0	0
ENSG00000264063.1	MIR3687-2	0	0	0	0	0	0	0	0	0	0
ENSG00000264066.4	RP11-20B24.2	0	0	0	0	0	0.0320881	0	0	0	0
ENSG00000264067.1	RP11-401O9.3	0	0	0	0	0.299307	0	0.207021	0.0190612	0	0
ENSG00000264069.2	MIR3943	0	0	0	0	0	0	0	0	0	0
ENSG00000264070.1	DND1P1	0	0	0	0	0	0	0	0	0	0
ENSG00000264071.2	RN7SL531P	0	0	0	0	0	0	0	0	0	0
ENSG00000264072.1	RP11-856M7.4	0	0	0.0228473	0	0	0	0	0	0	0
ENSG00000264073.1	MIR3199-2	0	0	0	0	0	0	0	0	0	0
ENSG00000264074.1	AC110086.1	0	0	0	0	0	0	0	0	0	0
ENSG00000264075.1	MIR4783	0	0	0	0	0	0	0	0	0	0
ENSG00000264076.1	AL158040.1	0	0	0	0	0	0	0	0.0635065	0	0
ENSG00000264077.2	AC010196.1	0	0	0	0	0	0	0	0	0	0
ENSG00000264078.1	RP11-73M7.9	1.43661	0.493575	1.61008	2.04759	1.0406	1.58592	1.01736	0.91459	3.12036	1.60203
ENSG00000264079.2	AC009127.1	0	0	0	0	0	0	0	0	0	0
ENSG00000264080.1	CTD-2015H3.1	0	0	0.0267085	0.0558397	0	0.112622	0	0	0	0
ENSG00000264081.1	AL136985.1	0	0	0	0	0	0	0	0	0	0
ENSG00000264083.1	RP11-227G15.9	0	0	0	0	0	0	0	0	0.0374377	0
ENSG00000264084.1	MIR5688	0	0	0	0	0	0	0	0	0	0
ENSG00000264085.1	MIR5004	0	0	0	0	0	0	0	0	0	0
ENSG00000264089.1	MIR3681	0	0	0	0	0	0	0	0	0	0
ENSG00000264090.1	MIR4666B	0	0	0	0	0	0	0	0	0	0
ENSG00000264091.1	AP002495.1	0	0	0	0	0	0	0	0	0	0
ENSG00000264092.2	RN7SL474P	0	0	0	0.0396664	0	0.0636698	0	0	0	0
ENSG00000264093.1	RP11-401F2.2	0	0	0	0	0	0	0	0	0	0
ENSG00000264095.1	AP000560.1	0	0	0	0	0	0	0	0	0	0
ENSG00000264097.1	AC034187.1	0	0	0	0	0	0	0	0	0	0
ENSG00000264099.1	MIR4803	0	0	0	0	0	0	0	0	0	0
ENSG00000264101.1	MIR4689	0	0	0	0	0	0	0	0	0	0
ENSG00000264102.1	MIR4688	0	0	0	0	0	0	0	0	0	0
ENSG00000264103.1	AC017028.2	0	0	0	0	0	0	0	0	0	0
ENSG00000264104.1	RP11-638L3.4	0	0	0	0	0.0250558	0.0313321	0	0.0834644	0	0.0944578
ENSG00000264105.1	MIR3688-2	0	0	0	0	0	0	0	0	0	0
ENSG00000264107.1	RP11-848P1.5	0.0567434	0	0.0214983	0	0	0	0	0	0	0
ENSG00000264108.1	RP11-357H3.1	0	0	0	0	0	0	0	0	0	0
ENSG00000264109.1	MIR4712	0	0	0	0	0	0	0	0	0	0
ENSG00000264110.1	MIR4300	0	0	0	0	0	0	0	0	0	0
ENSG00000264112.1	RP11-159D12.2	1.01265	0.373823	2.13838	2.40767	0.415146	0.324532	0.283753	0.202358	1.84021	0.728844
ENSG00000264113.2	RN7SL784P	0.420133	0.303325	0.289226	0.18563	0.0274607	0.0320881	0.145601	0.320725	0.112313	0
ENSG00000264114.1	AC063932.1	0	0	0	0	0	0	0	0	0	0
ENSG00000264115.1	MIR3180-4	0	0	0	0	0	0	0	0	0	0
ENSG00000264116.4	RP11-321M21.3	0	0	0	0	0	0	0	0	0	0
ENSG00000264119.1	MIR4795	0	0	0	0	0	0	0	0	0	0
ENSG00000264120.1	AF274855.1	0	0	0	0	0	0	0	0	0	0
ENSG00000264124.1	AC104687.1	0	0	0	0	0	0	0	0	0	0
ENSG00000264125.1	RP11-354P11.4	0.0743521	0	0.0882624	0	0.0274607	0.0261516	0.125693	0	0.19261	0
ENSG00000264127.1	SCML2P1	0	0	0	0	0	0	0	0	0	0
ENSG00000264128.2	RN7SL713P	0	0	0	0	0	0	0	0	0	0
ENSG00000264130.1	AC110794.1	0	0	0	0	0	0	0	0	0	0
ENSG00000264131.1	AC007631.1	0	0	0	0	0	0	0	0	0	0
ENSG00000264133.3	AC016712.3	0	0	0	0	0	0	0	0	0	0
ENSG00000264134.1	AL121893.1	0	0	0	0	0	0	0	0	0	0
ENSG00000264135.1	AC104306.2	0	0	0	0	0	0	0	0	0	0
ENSG00000264136.1	MIR3689D2	0	0	0	0	0	0	0	0	0	0
ENSG00000264137.1	AC079298.1	0	0	0	0	0	0	0	0	0	0
ENSG00000264138.1	RP11-20B24.3	0	0	0	0	0	0	0	0	0	0
ENSG00000264139.1	MIR3667	0	0	0	0	0	0	0	0	0	0
ENSG00000264141.1	MIR3928	0	0	0	0	0	0	0	0	0	0
ENSG00000264142.1	AC114969.1	0	0	0	0	0	0	0	0	0	0
ENSG00000264144.1	AC234917.1	0	0	0	0	0	0	0	0	0	0
ENSG00000264145.2	CH17-13I23.2	0	0	0	0	0	0	0	0	0	0
ENSG00000264146.1	AC021654.1	0	0	0	0	0	0	0	0	0	0
ENSG00000264147.1	MIR4763	0	0	0	0	0	0	0	0	0	0
ENSG00000264148.1	RP11-848P1.7	0	0	0	0	0.0211782	0	0	0	0	0.1094
ENSG00000264149.1	RP11-268I9.3	0	0	0	0	0	0	0	0	0	0
ENSG00000264150.1	RP11-715F3.1	0	0	0	0	0	0	0	0	0	0
ENSG00000264151.5	RP11-739N10.1	0	0	0	0.0279198	0.205548	0.0841381	0	0	0	0
ENSG00000264155.1	AC090015.1	0	0	0	0	0	0	0	0	0	0
ENSG00000264157.2	AC092636.1	0	0	0	0	0	0	0	0	0	0
ENSG00000264158.1	MIR4670	0	0	0	0	0	0	0	0	0	0
ENSG00000264160.1	MIR4762	0	0	0	0	0	0	0	0	0	0
ENSG00000264163.1	MIR3689B	0	0	0	0	0	0	0	0	0	0
ENSG00000264164.1	RP11-640N20.6	0	0	0	0	0	0	0	0	0	0
ENSG00000264167.1	RP1-253P7.1	0	0	0.0376598	0	0	0	0	0	0	0
ENSG00000264168.1	MTND1P15	0	0	0	0	0	0	0	0	0	0
ENSG00000264169.2	RN7SL665P	0	0	0	0	0	0	0	0	0	0
ENSG00000264171.1	MIR4305	0	0	0	0	0	0	0	0	0	0
ENSG00000264172.1	PDLIM1P3	0	0	0	0	0	0	0	0	0	0
ENSG00000264173.1	MIR3175	0	0	0	0	0	0	0	0	0	0
ENSG00000264174.1	RP11-212E8.1	0	0	0	0	0	0	0	0	0	0
ENSG00000264175.1	MIR3189	0	0	0	0	0	0	0	0	0	0
ENSG00000264176.1	MAGOH2P	0	0	0	0	0	0	0	0	0	0
ENSG00000264177.1	RP1-37N7.1	0	0	0	0	0	0	0	0	0	0
ENSG00000264178.1	AC137674.1	0	0	0	0	0	0	0	0	0	0
ENSG00000264179.1	RP11-672L10.5	0	0	0	0	0	0	0	0	0	0
ENSG00000264181.1	AL713997.1	0	0	0	0	0	0	0	0	0	0
ENSG00000264182.1	AC126763.1	0	0	0	0	0	0	0	0	0	0
ENSG00000264183.1	AC091038.1	0.11075	0.199829	0	0.146097	0.086579	0	0	0	0	0
ENSG00000264184.1	AC096509.1	0	0	0	0	0	0	0	0	0	0
ENSG00000264186.1	SNRPCP4	0	0	0	0	0	0	0	0	0	0
ENSG00000264187.1	RP11-45M22.4	0	0	0	0	0	0	0	0	0	0
ENSG00000264188.1	RP11-13N13.5	0	0	0	0.0558397	0	0	0	0.0475153	0	0
ENSG00000264189.1	CTD-2533G20.1	0	0	0	0	0	0	0	0	0	0
ENSG00000264190.1	MIR5006	0	0	0	0	0	0	0	0	0	0
ENSG00000264192.1	RN7SL117P	0	0	0	0	0	0	0	0	0	0
ENSG00000264193.1	RP11-737G21.1	0	0	0	0	0	0	0	0	0	0
ENSG00000264196.1	RP11-171G2.1	0	0	0	0	0	0	0	0	0	0
ENSG00000264200.1	MIR4693	0	0	0	0	0	0	0	0	0	0
ENSG00000264201.1	MIR4701	0	0	0	0	0	0	0	0	0	0
ENSG00000264203.1	AC092377.1	0	0	0	0	0	0	0	0	0	0
ENSG00000264204.2	AGAP7P	0	0	0	0	0	0	0	0	0	0
ENSG00000264206.2	AL589736.1	0	0	0	0	0	0	0	0	0	0
ENSG00000264207.1	RP11-196G18.23	0.445766	0.197073	0.757336	0.247593	0.258687	0.328846	0.385784	0.148703	0.423658	1.98459
ENSG00000264208.1	MIR4781	0	0	0	0	0	0	0	0	0	0
ENSG00000264209.1	AC134772.1	0	0	0	0	0	0	0	0	0	0
ENSG00000264210.1	MIR4716	0	0	0	0	0	0	0	0	0	0
ENSG00000264211.1	MIR4492	0	0	0	0	0	0	0	0	0	0
ENSG00000264212.1	RP11-94B19.3	0.241816	0.0317649	0.181247	0.513107	0.3839	0.278249	0.355651	0.257923	0.7907	0.517117
ENSG00000264215.1	RP11-283C24.1	0	0	0	0	0	0	0	0.0190612	0	0
ENSG00000264216.1	NOS2P1	0	0	0	0	0	0	0	0	0	0
ENSG00000264217.2	RPL35AP25	0	0	0	0	0	0	0	0	0	0
ENSG00000264219.1	MIR4442	0	0	0	0	0	0	0	0	0	0
ENSG00000264222.1	RP11-757O6.1	0	0	0	0	0.0234372	0	0	0	0	0
ENSG00000264224.1	AC004655.1	0	0	0	0	0	0	0	0	0	0
ENSG00000264226.1	MIR3168	0	0	0	0	0	0	0	0	0	0
ENSG00000264229.1	RNU4ATAC	126.996	123.356	152.678	139.855	114.283	118.172	78.4448	117.555	241.515	241.787
ENSG00000264230.7	ANXA8L1	0.289122	0.462149	0.0797494	0.135825	1.05307	1.05642	0.819027	0.930633	41.0801	24.6639
ENSG00000264232.1	RP11-453M23.1	0	0	0	0	0	0	0	0	0	0
ENSG00000264233.1	MIR4456	0	0	0	0	0	0	0	0	0	0
ENSG00000264235.5	RP13-270P17.1	0.295707	0.0317649	0.268737	0.0396664	0.0430639	0.0625285	0.0605419	0	0	0.188916
ENSG00000264236.1	RP11-861L17.2	0	0	0	0	0	0	0	0	0	0
ENSG00000264238.1	AL590084.1	0	0	0	0	0	0	0	0	0	0
ENSG00000264239.1	AL360297.1	0	0	0	0	0	0	0	0	0	0
ENSG00000264240.1	RP11-19P22.6	0	0	0	0	0	0	0	0	0	0
ENSG00000264241.1	AL138721.1	0	0	0	0	0	0	0	0	0	0
ENSG00000264242.2	RP11-271K11.1	0	0	0	0.0539288	0	0	0	0	0	0
ENSG00000264243.1	RP11-6N17.1	0	0	0.0950697	0	0	0	0	0	0	0
ENSG00000264245.1	RP11-822E23.4	0	0	0	0	0	0	0	0	0	0
ENSG00000264246.1	RP11-138C24.2	0	0	0	0	0	0	0	0	0	0
ENSG00000264247.1	LINC00909	6.88693	6.24277	5.12318	4.52855	2.02436	1.85379	1.56424	1.24258	1.45389	1.35286
ENSG00000264248.1	AL603831.1	0	0	0	0	0	0	0	0	0	0
ENSG00000264249.1	MIR3912	0	0	0	0	0	0	0	0	0	0
ENSG00000264250.2	RN7SL835P	0	0.0799316	0.0685418	0.0766059	0.0216447	0.0320881	0	0	0	0
ENSG00000264251.2	RN7SL819P	0.0208157	0	0.0267085	0	0	0	0	0	0	0
ENSG00000264254.1	CTD-3096M3.1	0	0	0	0	0	0	0	0	0	0
ENSG00000264256.1	AC025166.1	0	0	0	0	0	0	0	0	0	0
ENSG00000264257.1	KIR3DP1	0	0	0	0	0	0	0	0	0	0
ENSG00000264260.1	RP11-94B19.1	0	0	0	0	0	0	0	0	0	0
ENSG00000264261.1	AC024908.1	0	0	0	0	0	0	0	0	0	0
ENSG00000264262.1	RP11-285M22.3	0	0	0	0	0	0	0	0	0	0
ENSG00000264263.1	RP11-671P2.1	0.045436	0	0.0367528	0	0	0	0	0	0	0
ENSG00000264265.1	RP11-14P20.1	0	0	0	0	0	0	0	0	0	0
ENSG00000264266.1	MIR4322	0	0	0	0	0	0	0	0	0	0
ENSG00000264267.1	AC069303.1	0	0	0	0	0	0	0	0	0	0
ENSG00000264268.1	MIR4767	0	0	0	0	0	0	0	0	0	0
ENSG00000264269.1	RP11-15F12.1	0.181423	0.793805	0.0504759	0.230562	0.263345	0.525098	1.09322	0.585555	0.109582	0
ENSG00000264270.1	RP11-474I11.7	0	0	0	0	0	0	0	0	0	0
ENSG00000264271.2	RN7SL488P	0	0	0	0	0	0	0	0	0	0
ENSG00000264272.1	CTD-2514K5.4	0	0	0	0	0	0	0	0	0	0
ENSG00000264273.1	CTD-2145A24.4	0	0	0	0	0	0	0	0	0	0
ENSG00000264274.1	MIR4799	0	0	0	0	0	0	0	0	0	0
ENSG00000264275.1	RN7SL753P	0.236171	0.133544	0.24655	0.111457	0.045082	0	0.0754476	0.0635065	0.262064	0.077357
ENSG00000264277.1	AC011073.1	0	0	0	0	0	0	0	0	0	0
ENSG00000264278.1	RP11-162A12.2	0.0297829	0	0.0367528	0	0	0	0	0	0	0
ENSG00000264279.1	MIR4786	0	0	0	0	0	0	0	0	0	0
ENSG00000264281.3	CTD-2031P19.4	0	0	0	0.164219	0	0	0	0.462736	0.653547	0
ENSG00000264283.1	AC025300.1	0	0	0	0	0	0	0	0	0	0
ENSG00000264284.1	AL391380.1	0	0	0	0	0	0	0	0	0	0
ENSG00000264286.2	AL390718.1	0	0	0	0.0321243	0.0216447	0.0318349	0	0.0425105	0	0
ENSG00000264288.1	AL138999.1	0	0	0	0	0	0	0	0	0	0
ENSG00000264289.1	RP11-268I9.4	0	0	0	0	0	0	0	0	0	0
ENSG00000264290.1	RP11-68I3.4	0.19247	0.941673	0.317956	0.235803	0.244312	0.539227	0.426058	0.376967	0.798512	0.872325
ENSG00000264292.1	MIR2467	0	0	0	0	0	0	0	0	0	0
ENSG00000264293.2	RN7SL657P	0	0	0	0	0	0	0	0	0	0
ENSG00000264294.1	SNORD55	0.0595658	0	0	0	0.0413413	0.174719	0.208526	0	0	0
ENSG00000264295.1	MIR3922	0	0	0	0	0	0	0	0	0	0
ENSG00000264296.1	RP11-116K4.1	0	0	0	0	0	0	0	0	0	0
ENSG00000264297.2	MIR4433B	0	0	0	0	0	0	0	0	0	0
ENSG00000264298.1	AL353803.1	0	0	0	0	0	0	0	0	0	0
ENSG00000264299.1	RP11-680F20.12	0	0	0	0	0	0	0	0	0	0
ENSG00000264300.1	RP11-640N20.1	0	0	0	0	0	0	0	0	0	0
ENSG00000264301.1	LINC01444	0	0	0	0	0	0	0	0	0.134485	0.116036
ENSG00000264302.1	MIR4723	0	0	0	0	0	0	0	0	0	0
ENSG00000264303.1	AC011410.1	0	0	0	0	0	0	0	0	0	0
ENSG00000264304.1	RP11-20B24.7	0	0	0	0	0	0	0	0	0	0
ENSG00000264306.1	AC104304.1	0	0	0	0	0	0	0	0	0	0
ENSG00000264308.1	AL121897.1	0	0	0	0	0	0	0	0	0	0
ENSG00000264309.1	MIR4694	0	0	0	0	0	0	0	0	0	0
ENSG00000264311.1	CCDC58P1	0	0	0	0	0	0	0	0	0	0
ENSG00000264313.2	RN7SL644P	0	0	0	0	0	0	0	0	0	0
ENSG00000264314.1	MIR548AT	0	0	0	0	0	0	0	0	0	0
ENSG00000264315.1	HNRNPA1P11	0	0	0	0.0401027	0	0	0	0	0	0
ENSG00000264316.1	RP11-846F4.9	0	0	0.0376598	0	0	0	0	0	0	0
ENSG00000264317.2	RN7SL154P	0	0	0	0	0	0	0	0	0	0
ENSG00000264319.1	MIR4801	0	0	0	0	0	0	0	0	0	0
ENSG00000264321.1	AL358134.1	0	0	0	0	0	0	0	0	0	0
ENSG00000264322.2	RN7SL448P	0.29287	0.254119	0.434728	0.151042	0.533621	0.108972	0.641352	0.392718	0.0748754	0.283373
ENSG00000264323.1	AC093887.1	0	0	0	0	0	0	0	0	0	0
ENSG00000264324.1	RP11-287D1.3	0.0748222	0	0.0597103	0	0	0	0	0.0637658	0.112875	0
ENSG00000264326.1	MIR4657	0	0	0	0	0	0	0	0	0	0
ENSG00000264327.2	AC078816.1	0	0	0	0	0	0	0	0	0	0
ENSG00000264329.1	MIR3911	0	0	0	0	0	0	0	0	0	0
ENSG00000264330.1	MIR5186	0	0	0	0	0	0	0	0	0	0
ENSG00000264332.1	AC111194.1	0	0	0	0	0	0	0	0	0	0
ENSG00000264333.1	AC020915.1	0	0	0	0	0	0	0	0	0	0
ENSG00000264334.1	RP11-671C19.2	0	0	0	0	0	0	0	0	0	0
ENSG00000264336.1	AC140479.1	0	0	0	0	0	0	0	0	0	0
ENSG00000264338.1	AL359973.1	0	0	0	0	0	0	0	0	0	0
ENSG00000264339.1	RP11-769O8.2	0	0	0	0	0	0	0	0	0	0
ENSG00000264340.1	RP11-231E4.3	0	0	0	0	0	0	0	0	0	0
ENSG00000264341.1	MIR4417	0	0	0	0	0	0	0	0	0	0
ENSG00000264342.2	MIR3660	0	0	0	0	0	0	0	0	0	0
ENSG00000264343.5	NOTCH2NL	15.6175	13.9009	17.5881	20.6283	10.6658	12.9433	18.6758	19.6366	23.4435	33.8195
ENSG00000264344.1	AP000936.2	0	0	0	0	0	0	0	0	0	0
ENSG00000264345.1	RP11-958F21.1	0	0	0	0	0	0	0	0	0	0
ENSG00000264346.1	SNORA77	0	0	0	0	0	0	0.161961	0	0	0
ENSG00000264349.1	MIR4258	0	0	0	0	0	0	0	0	0	0
ENSG00000264350.1	SNRPGP2	0	0	0	0	0	0	0	0	0	0
ENSG00000264352.2	RN7SL602P	0.187964	0	0.17372	0.393652	0.232277	0	0.143122	0.146504	0.14702	0
ENSG00000264354.1	MIR3134	0	0	0	0	0	0	0	0	0	0
ENSG00000264357.1	MIR4648	0	0	0	0	0	0	0	0	0	0
ENSG00000264358.1	MIR3122	0	0	0	0	0	0	0	0	0	0
ENSG00000264359.1	NEK4P2	0	0	0	0	0	0	0	0	0	0
ENSG00000264362.1	AC093875.1	0	0	0	0	0	0	0	0	0	0
ENSG00000264364.2	DYNLL2	207.055	144.863	289.415	241.759	125.703	130.198	111.419	93.5581	145.01	81.6694
ENSG00000264365.1	RP11-621L6.2	0.0237535	0.0399658	0.121947	0.113973	0.092395	0.063167	0.033114	0.0190612	0.415759	0
ENSG00000264370.1	MIR3125	0	0	0	0	0	0	0	0	0	0
ENSG00000264371.1	MIR4425	0	0	0	0	0	0	0	0	0	0
ENSG00000264372.1	AC108519.1	0	0	0	0	0	0	0	0	0	0
ENSG00000264373.1	RP11-227G15.6	0	0	0	0	0	0	0	0	0	0
ENSG00000264374.1	AL357115.1	0	0	0	0	0	0	0	0	0	0
ENSG00000264377.1	MIR4671	0	0	0	0	0	0	0	0	0	0
ENSG00000264378.1	AC116533.2	0	0	0	0	0	0	0	0	0	0
ENSG00000264379.1	SNORD39	0	0	0	0	0	0	0	0	0	0
ENSG00000264380.1	AL590113.1	0	0	0	0	0	0	0	0	0	0
ENSG00000264382.1	AC007881.1	0	0	0	0	0	0	0	0	0	0
ENSG00000264383.1	AC068014.1	0	0	0	0	0	0	0	0	0	0
ENSG00000264384.2	RN7SL431P	0	0	0	0	0	0	0	0	0	0
ENSG00000264386.1	MIR4513	0	0	0	0	0	0	0	0	0	0
ENSG00000264387.1	MIR5007	0	0	0	0	0	0	0	0	0	0
ENSG00000264388.1	RP11-752P2.1	0	0	0	0	0	0	0	0	0	0
ENSG00000264390.1	MIR4465	0	0	0	0	0	0	0	0	0	0
ENSG00000264391.2	RN7SL208P	0	0	0	0	0	0	0	0	0	0
ENSG00000264392.2	AC016739.3	0	0	0	0	0	0	0	0	0	0
ENSG00000264395.1	MIR3193	0	0	0	0	0	0	0	0	0	0
ENSG00000264397.1	MIR3180-5	0	0	0	0	0	0	0	0	0	0
ENSG00000264399.1	MIR4736	0	0	0	0	0	0	0	0	0	0
ENSG00000264400.2	RN7SL491P	0	0	0.0367528	0.152684	0.0216447	0	0	0.0873962	0.12633	0
ENSG00000264402.1	MIR548AL	0	0	0	0	0	0	0	0	0	0
ENSG00000264404.2	LINC00864	0.0718554	0	0.120585	0.139982	0.0216415	0	0	0.055643	0.0374377	0
ENSG00000264405.1	MIR3913-2	0	0	0	0	0	0	0	0	0	0
ENSG00000264406.1	MIR548AP	0	0	0	0	0	0	0	0	0	0
ENSG00000264408.1	MIR4470	0	0	0	0	0	0	0	0	0	0
ENSG00000264410.1	AL121931.1	0	0	0	0	0	0	0	0	0	0
ENSG00000264419.1	MIR548AC	0	0	0	0	0	0	0	0	0	0
ENSG00000264420.1	AL158111.1	0	0	0	0	0	0	0	0	0	0
ENSG00000264421.1	RP11-401F2.4	0	0	0	0	0	0	0	0	0	0
ENSG00000264422.1	RP11-434D2.12	0	0	0	0	0	0	0	0	0	0
ENSG00000264423.2	RN7SL718P	0	0	0	0	0	0.0225245	0	0	0	0
ENSG00000264424.1	MYH4	0.706627	0.461111	1.42467	1.25944	15.0335	12.2231	10.2271	9.25834	1.05191	0.283373
ENSG00000264425.1	MIR4653	0	0	0	0	0	0	0	0	0	0
ENSG00000264426.1	MIR4283-1	0	0	0	0	0	0	0	0	0	0
ENSG00000264429.1	MIR3183	0	0	0	0	0	0	0	0	0	0
ENSG00000264431.1	RP11-285M22.2	0	0	0	0	0	0	0	0	0	0
ENSG00000264434.2	CTD-2006O16.2	0	0	0	0	0	0	0	0	0	0
ENSG00000264435.1	RP11-338L22.3	0	0	0	0	0	0	0	0	0	0
ENSG00000264437.2	AC107018.1	0	0	0	0	0	0	0	0	0	0
ENSG00000264438.2	RN7SL560P	0	0	0.203488	0	0	0	0.208526	0	0	0
ENSG00000264439.1	AL136001.1	0	0	0	0	0	0	0	0	0	0
ENSG00000264441.1	AC006539.1	0	0	0	0	0	0	0	0	0	0
ENSG00000264443.1	RP4-594I10.3	0	0.0935777	0.259534	0.0955061	0.125279	0	0	0	0.552267	0.188916
ENSG00000264444.1	SDHCP1	0	0	0	0	0	0	0	0	0	0
ENSG00000264445.1	AC087269.1	0	0	0	0	0	0	0	0	0	0
ENSG00000264446.1	AC046130.1	0	0	0	0	0	0	0	0	0	0
ENSG00000264448.3	RP3-388N13.5	0.0718554	0	0	0	0	0.0620257	0.0186441	0	0	0.0386785
ENSG00000264449.5	RP11-945C19.4	0	0	0	0	0	0	0	0	0	0
ENSG00000264451.1	RP11-433M22.2	0.022718	0	0	0	0.0468745	0.0320881	0	0.275139	0	0
ENSG00000264452.1	snoZ6	0	0	0	0	0	0	0	0	0	0
ENSG00000264453.1	AC003006.1	0	0	0	0	0	0	0	0	0	0
ENSG00000264455.1	MIR4721	0	0	0	0	0	0	0	0	0	0
ENSG00000264456.1	RP11-848P1.2	0.0535364	0	0.112979	0	0.146026	0.0579865	0.0372882	0.157884	0.203454	0.1094
ENSG00000264458.1	RP11-220C2.1	0.0733388	0.0935777	0.0267085	0	0	0	0	0	0.201727	0
ENSG00000264462.1	MIR3648-2	0	0	0	0	0.0538904	0.016044	0	0	0	0
ENSG00000264463.1	AC090133.1	0	0	0	0	0	0	0	0	0	0
ENSG00000264464.1	RP11-110H1.8	0	0	0	0	0	0	0	0	0	0
ENSG00000264465.1	AC008938.1	0	0	0	0	0	0	0	0	0	0
ENSG00000264468.1	MIR4520-1	0	0	0	0	0	0	0	0	0	0
ENSG00000264470.1	MIR4794	0	0	0	0	0	0	0	0	0	0
ENSG00000264471.1	MIR4467	0	0	0	0	0	0	0	0	0	0
ENSG00000264472.4	RP11-861L17.3	0	0	0	0	0	0	0	0	0	0
ENSG00000264474.1	MIR4656	0	0	0	0	0	0	0	0	0	0
ENSG00000264475.1	RP11-76K13.3	0	0	0	0	0	0	0	0	0	0
ENSG00000264477.1	MIR5682	0	0	0	0	0	0	0	0	0	0
ENSG00000264478.1	AC100767.1	0	0	0	0	0	0	0	0	0	0
ENSG00000264479.1	AC023824.1	0	0	0	0	0	0	0	0	0	0
ENSG00000264480.1	MIR4714	0	0	0	0	0	0	0	0	0	0
ENSG00000264482.1	MIR4705	0	0	0	0	0	0	0	0	0	0
ENSG00000264483.1	MIR5008	0	0	0	0	0	0	0	0	0	0
ENSG00000264484.2	RN7SL697P	0	0	0	0	0	0	0	0	0	0
ENSG00000264486.1	CTD-2008P7.3	0	0	0	0	0	0	0	0	0	0
ENSG00000264488.1	RP11-605F20.1	0	0	0	0	0	0	0	0	0	0
ENSG00000264489.2	AC120120.1	0	0	0	0	0	0	0	0	0	0
ENSG00000264490.3	WI2-87327B8.1	0	0	0	0	0	0	0	0	0	0
ENSG00000264491.1	RP11-349A8.3	0	0	0	0	0	0.0939963	0	0	0	0
ENSG00000264493.1	MIR4298	0	0	0	0	0	0	0	0	0	0
ENSG00000264494.1	MIR4650-2	0	0	0	0	0	0	0	0	0	0
ENSG00000264496.1	AC108218.1	0	0	0	0	0	0	0	0	0	0
ENSG00000264497.1	RP11-640N20.5	0	0	0	0	0	0	0	0	0	0
ENSG00000264500.1	MIR3124	0	0	0	0	0	0	0	0	0	0
ENSG00000264501.2	RN7SL731P	0.144623	0	0	0	0	0	0	0.110059	0	0.241581
ENSG00000264502.1	AC024590.1	0	0	0	0	0	0	0	0	0	0
ENSG00000264503.1	RP11-856M7.7	0	0	0	0	0	0	0	0	0	0
ENSG00000264505.1	MIR4534	0	0	0	0	0	0	0	0	0	0
ENSG00000264510.5	BX649553.3	0	0	0	0	0	0	0	0	0	0
ENSG00000264511.1	MIR3678	0	0	0	0	0	0	0	0	0	0
ENSG00000264512.1	MIR5692A2	0	0	0	0	0	0	0	0	0	0
ENSG00000264513.1	RP11-556O9.2	0	0	0	0	0	0	0	0	0	0
ENSG00000264514.1	RP11-720L2.4	0	0	0	0	0	0	0	0	0	0
ENSG00000264515.5	CTC-525D6.1	0	0	0	0	0	0	0	0	0	0
ENSG00000264517.1	AC003001.1	0	0	0	0	0	0	0	0	0	0
ENSG00000264518.1	AC017028.3	0	0	0	0	0	0	0	0	0	0
ENSG00000264519.2	RN7SL596P	0.0297829	0.140367	0.233928	0	0.0423564	0	0	0.0317532	0.0802972	0
ENSG00000264520.1	RP4-777O23.2	0.0297829	0	0.0456945	0.0818486	0	0	0	0	0	0
ENSG00000264522.5	OTUD7B	24.5994	25.4977	25.2027	26.9158	19.4933	19.4974	26.449	22.2554	26.5833	32.9427
ENSG00000264525.1	MIR4778	0	0	0	0	0	0	0	0	0	0
ENSG00000264526.1	AL136123.1	0	0	0	0	0	0	0	0	0	0
ENSG00000264527.2	WI2-1959D15.1	0	0.0952948	0	0.0642486	0	0	0	0	0	0
ENSG00000264529.1	RP11-556O9.3	0	0.233944	0.0456945	0.0850636	0	0.0313321	0.0186441	0.0425105	0.33312	0
ENSG00000264530.2	RN7SL25P	0	0	0	0	0	0	0	0	0	0
ENSG00000264534.2	AC022384.1	0	0	0	0	0	0	0	0	0	0
ENSG00000264535.1	AC093788.1	0	0	0	0	0	0	0	0	0	0
ENSG00000264536.1	MIR5706	0	0	0	0	0	0	0	0	0	0
ENSG00000264538.6	SUZ12P1	15.7567	9.84744	18.8795	19.1219	7.13238	5.48452	5.42266	5.88789	12.3563	8.92967
ENSG00000264539.1	MIR548AR	0	0	0	0	0	0	0	0	0	0
ENSG00000264540.2	RN7SL405P	0	0	0	0	0	0	0	0	0	0
ENSG00000264542.1	AP001282.1	0	0	0	0	0	0	0	0	0	0
ENSG00000264544.2	AL589988.1	0	0	0	0	0	0	0	0	0	0
ENSG00000264545.1	RP11-145E5.5	0	0	0.0255432	0.0314936	0.0256923	0	0.0385077	0	0.10958	0
ENSG00000264546.1	RP11-464D20.6	1.68614	1.10429	1.1626	1.34059	0.37214	0.405121	0.500419	1.05376	0.991317	0.624359
ENSG00000264548.1	RP13-516M14.2	0.089464	0.34598	0.304791	0.275684	0.0667203	0	0.0890463	0.0863819	0.532011	0.538695
ENSG00000264549.1	SNORD95	0.022718	0	0	0	0.0848886	0.0795142	0	0	0.0428595	0
ENSG00000264551.1	AC099791.1	0	0	0	0	0	0	0	0	0	0
ENSG00000264552.1	AC105030.1	0	0	0	0	0	0	0	0	0	0
ENSG00000264553.1	MIR4257	0	0	0	0	0	0	0	0	0	0
ENSG00000264554.2	RN7SL793P	0	0	0	0	0	0	0	0	0	0
ENSG00000264558.1	RP11-138C9.1	0	0	0	0	0	0	0	0	0	0
ENSG00000264559.1	MIR3162	0	0	0	0	0	0	0	0	0	0
ENSG00000264560.1	AC073973.1	0	0	0	0	0	0	0	0	0	0
ENSG00000264562.1	RP11-1109M24.12	0	0	0	0	0	0	0	0	0	0
ENSG00000264563.1	MIR4633	0	0	0	0	0	0	0	0	0	0
ENSG00000264564.1	RP11-61D1.2	0	0	0	0	0	0	0	0	0	0
ENSG00000264566.2	MIR23C	0	0	0	0	0	0	0	0	0	0
ENSG00000264569.1	RP13-650J16.1	0.045436	0.0317649	0.732194	0.320216	0.493441	0.361545	0.721086	0.371368	0.152442	0
ENSG00000264570.1	SNX19P3	0.241478	0.119897	0.0913891	0.0793328	0.149503	0.0757426	0.169744	0	0.117735	0
ENSG00000264571.1	MIR4529	0	0	0	0	0	0	0	0	0	0
ENSG00000264572.1	MIR4296	0	0	0	0	0	0	0	0	0	0
ENSG00000264573.2	RN7SL15P	0	0	0	0	0	0	0	0	0.0428595	0
ENSG00000264574.1	MIR1254-2	0	0	0	0	0	0	0	0	0	0
ENSG00000264575.1	LINC00526	0.952499	0.629175	0.974351	0.498427	0.379894	0.192902	0.0720425	0.245056	0.37175	0.693875
ENSG00000264576.1	AC104012.1	0	0	0	0	0	0	0	0	0	0
ENSG00000264577.1	AC010761.8	0.107783	0	0.053417	0.0825007	0.0864566	0	0.119433	0.0212553	0.12633	0
ENSG00000264578.1	RP11-360L9.8	0	0	0	0	0	0	0	0	0	0
ENSG00000264580.1	MIR5692B	0	0	0	0	0	0	0	0	0	0
ENSG00000264582.2	RN7SL326P	0	0	0	0	0	0	0	0	0	0
ENSG00000264583.1	MIR4487	0	0	0	0	0	0	0	0	0	0
ENSG00000264585.1	MIR4449	0	0	0	0	0	0	0	0	0	0
ENSG00000264587.5	RP11-784B15.1	0	0	0	0	0	0	0	0	0	0
ENSG00000264589.1	MAPT-AS1	0	0	0	0	0	0	0	0	0	0
ENSG00000264592.2	RN7SL131P	0	0	0	0	0	0	0	0	0	0
ENSG00000264594.1	MIR4640	0	0	0	0	0	0	0	0	0	0
ENSG00000264595.1	RP11-94B19.5	0	0	0	0	0	0	0	0	0	0
ENSG00000264596.1	RP11-678G15.1	0	0	0	0.0857157	0	0	0.153304	0.0635065	0	0
ENSG00000264598.1	RP1-29G21.1	0	0	0	0	0	0	0	0	0	0
ENSG00000264599.2	AC124074.1	0	0	0	0	0	0	0	0	0	0
ENSG00000264603.1	MIR3159	0	0	0	0	0	0	0	0	0	0
ENSG00000264604.1	AL158069.1	0	0	0	0	0	0	0	0	0	0
ENSG00000264607.1	MIR3173	0	0	0	0	0	0	0	0	0	0
ENSG00000264608.1	RP11-192H23.8	0.88888	0.721714	1.13326	0.958493	1.64396	1.73422	2.97058	2.34835	1.95594	2.81664
ENSG00000264609.1	AL603910.1	0	0	0	0	0	0	0	0	0	0
ENSG00000264610.1	MIR4685	0	0	0	0	0	0	0	0	0	0
ENSG00000264613.2	RN7SL290P	0	0	0	0	0	0	0	0	0	0
ENSG00000264614.1	MIR5588	0	0	0	0	0	0	0	0	0	0
ENSG00000264615.2	RN7SL592P	0	0	0	0	0	0	0	0	0	0
ENSG00000264616.1	MIR4755	0	0	0	0	0	0	0	0	0	0
ENSG00000264617.1	AC144838.3	0	0	0	0	0	0	0	0	0	0
ENSG00000264618.2	RN7SL732P	0	0	0	0	0	0	0	0	0	0
ENSG00000264620.1	AL139022.1	0	0	0	0	0	0	0	0	0	0
ENSG00000264621.1	MIR5591	0	0	0	0	0	0	0	0	0	0
ENSG00000264622.1	RP11-642M2.1	0	0	0	0	0	0	0	0	0	0
ENSG00000264623.2	AC078986.1	0	0	0	0	0	0	0	0	0	0
ENSG00000264624.1	MIR3615	0	0	0	0	0	0	0	0	0	0
ENSG00000264629.1	AC244250.4	0	0	0	0	0	0	0	0	0	0
ENSG00000264630.5	PRKCA-AS1	0	0	0.0456945	0	0	0	0	0.0952597	0	0
ENSG00000264633.1	MIR4271	0	0	0	0	0	0	0	0	0	0
ENSG00000264634.1	RP11-659F24.1	0	0	0	0	0	0	0	0	0	0
ENSG00000264635.1	RP11-769O8.3	0.592941	0.592598	1.37008	1.26073	0.59732	0.30057	0.715147	0.811296	0.353205	0.116036
ENSG00000264637.1	AC110283.1	0	0	0	0	0	0	0	0	0	0
ENSG00000264638.1	MIR3152	0	0	0	0	0	0	0	0	0	0
ENSG00000264641.1	AL354928.1	0	0	0	0	0	0	0	0	0	0
ENSG00000264642.1	AC005088.1	0	0	0	0	0	0	0	0	0	0
ENSG00000264643.1	RP11-118G23.2	0	0	0	0	0	0	0	0	0	0
ENSG00000264644.1	KRT18P8	0	0	0	0	0	0	0	0	0	0
ENSG00000264645.1	AC010528.1	0	0	0	0	0	0	0	0	0	0
ENSG00000264647.1	RP11-68I3.7	0.0297829	0	0.0228473	0	0	0	0	0	0.0672424	0
ENSG00000264652.1	MIR4649	0	0	0	0	0	0	0	0	0	0
ENSG00000264653.1	MIR5194	0	0	0	0	0	0	0	0	0	0
ENSG00000264655.1	CTD-2267D19.4	0	0	0	0	0	0	0	0	0	0.188916
ENSG00000264657.1	MIR3171	0	0	0	0	0	0	0	0	0	0
ENSG00000264658.1	MIR4798	0	0	0	0	0	0	0	0	0	0
ENSG00000264659.1	CTD-2006K23.2	0	0	0	0	0	0	0	0	0	0
ENSG00000264660.2	RP11-381P6.1	0	0	0	0	0	0	0	0	0	0
ENSG00000264661.2	AL022336.1	0	0	0	0	0	0	0	0	0	0
ENSG00000264662.1	RP11-283C24.2	0	0	0	0	0	0	0	0	0	0
ENSG00000264663.1	KRT8P34	0.11272	0	0	0	0	0.0313321	0	0	0.172338	0
ENSG00000264666.1	RP11-524F11.2	0	0	0	0	0	0.0318349	0.0398109	0	0	0
ENSG00000264667.1	AL137224.1	0	0	0	0	0	0	0	0	0	0
ENSG00000264668.1	RP13-582O9.6	0	0	0	0	0	0	0	0	0	0
ENSG00000264669.1	AL136090.1	0	0	0	0	0	0	0	0	0	0
ENSG00000264671.1	AP006477.1	0	0	0	0	0	0	0	0	0	0
ENSG00000264672.5	SEPT4-AS1	0.593545	0.158825	0.237474	0.209093	0	0.0261516	0	0.209748	0.054791	0
ENSG00000264673.1	RP11-92B11.3	0	0	0	0	0	0	0	0	0	0
ENSG00000264675.1	MIR4285	0	0	0	0	0	0	0	0	0	0
ENSG00000264676.2	RN7SL204P	0.175866	0.0317649	0.143028	0.198047	0.0462705	0.0641761	0.0817087	0	0.382326	0.81247
ENSG00000264677.1	AL355490.1	0	0	0	0	0	0	0	0	0	0
ENSG00000264678.1	MIR3140	0	0	0	0	0	0	0	0	0	0
ENSG00000264679.1	AC092104.2	0	0	0	0	0	0	0	0	0	0
ENSG00000264684.1	MIR4773-1	0	0	0	0	0	0	0	0	0	0
ENSG00000264685.1	PRPF19P1	0	0	0	0	0	0	0	0	0	0
ENSG00000264686.1	AC104458.1	0	0	0	0	0	0	0	0	0	0
ENSG00000264687.1	AL050335.1	0	0	0	0	0	0	0	0	0	0
ENSG00000264689.1	RP11-19P22.2	0	0	0	0	0	0	0	0	0	0
ENSG00000264693.1	RP11-63N3.1	0	0	0	0	0	0	0	0	0	0
ENSG00000264695.1	RP11-178F10.2	0	0	0	0	0	0	0	0	0	0
ENSG00000264696.1	AC108078.1	0	0	0	0	0	0	0	0	0	0
ENSG00000264697.1	RP11-585K6.2	0	0	0	0	0	0	0	0	0	0
ENSG00000264698.1	MIR4255	0	0	0	0	0	0	0	0	0	0
ENSG00000264699.1	RP11-421N8.2	0	0	0	0	0	0	0	0	0	0
ENSG00000264701.1	RP11-6N17.10	0	0	0	0	0	0.0613872	0	0	0	0
ENSG00000264702.1	AC231656.1	0	0	0	0	0	0	0	0	0	0
ENSG00000264703.1	MIR4752	0	0	0	0	0	0	0	0	0	0
ENSG00000264705.1	RP11-674P19.2	0	0	0	0	0	0	0	0	0	0
ENSG00000264706.2	RN7SL217P	0	0	0	0	0	0	0.0186441	0	0	0
ENSG00000264707.1	L3MBTL4-AS1	0	0	0	0	0	0	0	0	0	0
ENSG00000264711.1	AC007919.1	0	0	0	0	0	0	0	0	0	0
ENSG00000264712.2	MIR4504	0	0	0	0	0	0	0	0	0	0
ENSG00000264713.1	AC106878.1	0	0	0	0	0	0	0	0	0	0
ENSG00000264714.1	RP11-21G15.1	0	0.0317649	0.0842876	0	0.0865095	0.0955047	0.0186441	0.250094	0.085719	0.1094
ENSG00000264715.1	AC104996.1	0	0	0	0	0	0	0	0	0	0
ENSG00000264717.5	CH17-360D5.1	0	0	0	0	0	0	0	0	0	0
ENSG00000264718.1	AC007050.1	0	0	0	0	0	0	0	0	0	0
ENSG00000264720.2	AL139147.1	0	0	0	0	0	0	0	0	0	0
ENSG00000264721.1	AC104592.1	0	0	0	0	0	0	0	0	0	0
ENSG00000264722.1	MIR3670-2	0	0	0	0	0	0	0	0	0	0
ENSG00000264724.1	AC099332.1	0	0	0	0	0	0	0	0	0	0
ENSG00000264725.1	MIR3129	0	0	0	0	0	0	0	0	0	0
ENSG00000264726.1	AL162711.1	0	0	0	0	0	0	0	0	0	0
ENSG00000264727.1	RP11-680C21.1	0.599911	0.30877	2.57547	1.43893	0.718822	0.704406	1.32318	1.23276	0	0
ENSG00000264729.1	RP11-219A15.2	0	0	0	0	0	0	0	0	0	0
ENSG00000264730.1	AC017028.4	0	0	0	0	0	0	0	0	0	0
ENSG00000264732.1	MIR4638	0	0	0	0	0	0	0	0	0	0
ENSG00000264733.1	MIR4718	0	0	0	0	0	0	0	0	0	0
ENSG00000264734.1	RP11-260A9.6	0	0	0	0	0	0.0939963	0	0	0	0
ENSG00000264735.1	RP11-498C9.17	0	0	0	0	0	0.0320881	0	0	0	0
ENSG00000264736.1	BDP1P	0	0	0	0	0	0	0	0	0	0
ENSG00000264737.1	MIR4511	0	0	0	0	0	0	0	0	0	0
ENSG00000264739.1	RP11-138I1.2	0	0	0	0	0	0	0	0	0	0
ENSG00000264740.2	AL354923.1	0	0	0	0	0	0	0	0	0	0
ENSG00000264741.1	MIR4505	0	0	0	0	0	0	0	0	0	0
ENSG00000264742.1	AL021920.1	0	0	0	0	0	0	0	0	0	0
ENSG00000264743.2	DPRXP4	0.136383	0	0.178861	0.277942	0.0851031	0.100979	0.114387	0.230069	0.134339	0
ENSG00000264744.1	MIR3689C	0	0	0	0	0	0	0	0	0	0
ENSG00000264745.1	TTC39C-AS1	0	0	0.0475348	0	0	0	0	0	0	0
ENSG00000264746.1	AC004552.1	0	0	0	0	0	0	0	0	0	0
ENSG00000264747.1	MIR3924	0	0	0	0	0	0	0	0	0	0
ENSG00000264748.1	AC025470.1	0	0	0	0	0	0	0	0	0	0
ENSG00000264749.1	AC011313.1	0	0	0	0	0	0	0	0	0	0
ENSG00000264750.1	RP11-277J6.2	0	0	0	0	0	0	0	0	0	0
ENSG00000264753.1	AL390036.1	0	0	0	0	0	0	0	0	0	0
ENSG00000264754.1	CTD-2653B5.1	0.0208157	0	0	0	0	0	0	0	0.0672424	0
ENSG00000264755.1	MIR3131	0	0	0	0	0	0	0	0	0	0
ENSG00000264757.1	MIR3198-1	0	0	0	0	0	0	0	0	0	0
ENSG00000264759.1	AC005000.1	0	0	0	0	0	0	0	0	0	0
ENSG00000264760.1	MIR3141	0	0	0	0	0	0	0	0	0	0
ENSG00000264763.1	MIR4295	0	0	0	0	0	0	0	0	0	0
ENSG00000264764.1	MIR4772	0	0	0	0	0	0	0	0	0	0
ENSG00000264765.1	RP11-92B11.4	0	0	0	0	0	0	0	0	0	0
ENSG00000264766.1	AC079756.1	0	0	0	0	0	0	0	0	0	0
ENSG00000264767.2	RN7SL237P	0	0	0	0	0	0	0	0	0	0
ENSG00000264768.1	AL450304.1	0	0	0	0	0	0	0	0	0	0
ENSG00000264769.1	RP11-498C9.12	0	0	0	0	0	0	0	0	0	0
ENSG00000264771.1	AC022819.1	0.0297829	0	0	0	0	0	0	0	0	0
ENSG00000264772.5	RP11-186B7.4	133.561	171.465	106.17	85.2531	110.545	88.8321	111.478	120.746	93.4582	156.232
ENSG00000264773.1	MIR4420	0	0	0	0	0	0	0	0	0	0
ENSG00000264775.1	PPIAP14	0	0	0	0	0	0	0	0	0	0
ENSG00000264779.1	AC107871.1	0	0	0	0	0	0	0	0	0	0
ENSG00000264780.1	MIR4683	0	0	0	0	0	0	0	0	0	0
ENSG00000264781.1	MIR4537	0	0	0	0	0	0	0	0	0	0
ENSG00000264785.1	RP11-311F12.2	0	0	0	0	0	0	0	0	0	0
ENSG00000264788.1	MIR3148	0	0	0	0	0	0	0	0	0	0
ENSG00000264790.1	RP11-26N15.2	0	0	0	0	0	0	0	0	0	0
ENSG00000264791.1	CTC-304I17.2	0	0	0	0	0	0	0	0	0	0
ENSG00000264792.1	MIR4637	0	0	0	0	0	0	0	0	0	0
ENSG00000264793.1	MIR4771-1	0	0	0	0	0	0	0	0	0	0
ENSG00000264794.2	AC104000.1	0	0	0	0	0	0	0	0	0	0
ENSG00000264796.1	MIR5009	0	0	0	0	0	0	0	0	0	0
ENSG00000264797.1	AL356756.1	0	0	0	0	0	0	0	0	0	0
ENSG00000264799.1	AC245036.1	0	0	0	0	0	0	0	0	0	0
ENSG00000264800.1	MIR4294	0	0	0	0	0	0	0	0	0	0
ENSG00000264801.1	ERVFRD-3	0.0237535	0	0.0237674	0	0.0432895	0	0	0	0	0
ENSG00000264802.1	MIR5191	0	0	0	0	0	0	0	0	0	0
ENSG00000264803.1	MIR378C	0	0	0	0	0	0	0	0	0	0
ENSG00000264804.1	AC098848.1	0	0	0	0	0	0	0	0	0	0
ENSG00000264808.1	RP11-802D6.1	0	0	0	0	0	0	0.0372882	0	0	0
ENSG00000264809.2	Metazoa_SRP	0.0893486	0	0	0.114288	0	0.0225245	0	0	0.187189	0
ENSG00000264810.1	MIR4441	0	0	0	0	0	0	0	0	0	0
ENSG00000264811.1	RP11-1109M24.14	0	0	0	0	0	0	0	0	0	0
ENSG00000264812.1	RP13-20L14.4	0.250487	0.0635299	1.47748	1.04829	0.651179	0.660203	0.741324	0.237205	0.370916	0.514959
ENSG00000264813.5	CTD-2501B8.1	0.0535364	0	0.401083	0.141893	0	0	0	0	0	0
ENSG00000264814.1	MIR1273C	0	0	0	0	0	0	0	0	0	0
ENSG00000264817.1	MIR4741	0	0	0	0	0	0	0	0	0	0
ENSG00000264818.1	MIR3714	0	0	0	0	0	0	0	0	0	0
ENSG00000264819.5	BX649553.4	0	0	0	0	0	0	0	0	0	0
ENSG00000264823.2	AL590708.2	0	0	0	0	0	0	0	0	0	0
ENSG00000264824.1	MIR5571	0	0	0	0	0	0	0	0	0	0
ENSG00000264825.1	RP11-627G18.4	0	0	0	0	0	0	0	0	0	0
ENSG00000264829.1	RP11-474I11.8	0	0	0	0	0	0	0	0	0	0
ENSG00000264831.1	MIR4260	0	0	0	0	0	0	0	0	0	0
ENSG00000264833.1	RN7SL468P	0	0	0	0	0	0	0	0	0	0
ENSG00000264834.1	MIR1273F	0	0.187155	0	0	0	0.0318349	0	0	0	0
ENSG00000264837.1	VN1R71P	0	0	0	0	0	0	0	0	0	0
ENSG00000264838.1	AP003305.1	0	0	0	0	0	0	0	0	0	0
ENSG00000264839.1	AC113407.1	0	0	0	0	0	0	0	0	0	0
ENSG00000264840.1	RN7SL404P	0.0297829	0	0.0685418	0.0346942	0.0430639	0	0.0695085	0	0	0
ENSG00000264841.1	AC134729.1	0	0	0	0	0	0	0	0	0	0
ENSG00000264843.1	RP11-856M7.2	0	0	0	0	0	0	0	0	0	0
ENSG00000264844.1	AC018767.1	0	0	0	0	0	0	0	0	0	0
ENSG00000264845.2	RP11-465I4.3	0	0	0	0	0	0	0	0	0	0
ENSG00000264849.1	AC019198.1	0	0	0	0	0	0	0	0	0	0
ENSG00000264850.1	MIR4310	0	0	0	0	0	0	0	0	0	0
ENSG00000264853.1	RP11-16C1.2	0.0601291	0	0	0.0279198	0.021532	0	0	0.095519	0	0.298316
ENSG00000264855.1	AL590763.1	0	0	0	0	0	0	0	0	0	0
ENSG00000264857.1	MIR5696	0	0	0	0	0	0	0	0	0	0
ENSG00000264859.5	DSG2-AS1	0	0	0	0	0	0	0	0	0	0
ENSG00000264860.1	RP11-143K11.5	0	0	0	0	0	0	0	0	0	0
ENSG00000264861.1	AC108683.1	0	0	0	0	0	0	0	0	0	0
ENSG00000264862.2	RN7SL45P	0.0208157	0	0	0	0	0	0	0	0	0
ENSG00000264864.1	MIR3613	0.0359277	0	0	0	0	0	0	0	0	0
ENSG00000264869.1	RP11-526H11.1	0	0	0	0	0	0	0	0	0	0
ENSG00000264871.1	AC104331.1	0	0	0	0	0	0	0	0	0	0
ENSG00000264874.1	AC087499.8	0	0	0	0	0	0	0	0	0	0
ENSG00000264875.1	MIR3610	0	0	0	0	0	0	0	0	0	0
ENSG00000264876.1	RP11-138E9.2	0	0	0	0	0	0	0	0	0	0
ENSG00000264877.1	AL603650.2	0	0	0	0	0	0	0	0	0	0
ENSG00000264878.1	Z85986.1	0	0	0	0	0	0	0	0	0	0
ENSG00000264879.2	RN7SL690P	0	0	0	0	0	0	0	0	0	0
ENSG00000264880.1	RP11-805F19.1	0	0	0	0	0	0	0	0	0	0
ENSG00000264881.1	MIR1273D	0	0	0	0	0	0	0	0	0	0
ENSG00000264884.1	AL590684.1	0	0	0	0	0	0	0	0	0	0
ENSG00000264885.1	RP11-815I9.4	0.0374111	0.120097	0	0	0.0274607	0.0636698	0.0711545	0.0872879	0.068251	0.173137
ENSG00000264888.1	AL121753.1	0	0.0799316	0	0	0	0	0	0	0	0
ENSG00000264890.1	AC011379.1	0	0	0	0	0	0	0	0	0	0
ENSG00000264891.1	AL359091.1	0	0	0	0	0	0	0	0	0	0
ENSG00000264892.1	NOS2P4	0	0	0	0	0	0	0	0	0	0
ENSG00000264894.1	AC234771.1	0	0	0	0	0	0	0	0	0	0
ENSG00000264895.1	RP11-421E14.2	10.667	8.20042	9.43833	10.4838	5.08417	5.54092	6.78636	7.00576	8.33576	8.41845
ENSG00000264896.1	AL451006.1	0	0	0	0	0	0	0	0	0	0
ENSG00000264897.1	MIR3921	0	0	0	0	0	0	0	0	0	0
ENSG00000264899.1	AC027319.2	0	0	0	0	0	0	0	0	0	0
ENSG00000264900.1	MIR4775	0	0	0	0	0	0	0	0	0	0
ENSG00000264901.1	MIR3616	0	0	0	0	0	0	0	0	0	0
ENSG00000264902.1	MIR5701-3	0	0	0	0	0	0	0	0	0	0
ENSG00000264906.1	MIR4494	0	0	0	0	0	0	0	0	0	0
ENSG00000264907.1	SLMO2P3	0	0	0	0	0	0	0	0	0	0
ENSG00000264908.1	AC000403.1	0	0	0	0	0	0	0	0	0	0
ENSG00000264910.2	RN7SL525P	0	0.12706	0	0	0	0	0	0	0	0
ENSG00000264911.1	RP11-107K17.2	0	0	0	0	0	0	0	0	0	0
ENSG00000264913.1	AL590233.1	0	0	0	0	0	0	0	0	0	0
ENSG00000264914.1	RP11-343K8.3	0	0.0317649	0	0	0	0	0	0	0	0
ENSG00000264916.2	RN7SL230P	0.311862	0.0317649	0.4069	0.454175	0.138836	0.0675735	0.213582	0.239829	0.0672424	0.218801
ENSG00000264918.1	AC005229.1	0	0	0	0	0	0	0	0	0	0
ENSG00000264919.1	MIR4697	0	0	0	0	0	0	0	0	0	0
ENSG00000264920.1	RP11-6N17.4	2.94338	2.27446	3.17809	2.87509	4.89881	4.66749	4.47006	4.58096	3.65821	11.2012
ENSG00000264921.1	AC106771.1	0	0	0	0	0	0	0	0	0	0
ENSG00000264922.1	MIR4540	0	0	0	0	0	0	0	0	0	0
ENSG00000264924.1	RP11-799B12.2	0	0	0	0	0	0	0	0	0	0
ENSG00000264925.1	Z98949.1	0	0	0	0	0	0	0	0	0	0
ENSG00000264926.1	MIR378F	0	0	0	0	0	0	0	0	0	0
ENSG00000264927.1	AC093816.1	0	0	0	0	0	0	0	0	0	0
ENSG00000264928.1	AC118463.1	0	0	0	0	0	0	0	0	0	0
ENSG00000264930.1	RP11-846F4.10	0	0	0	0	0	0	0	0	0	0
ENSG00000264931.1	MIR3138	0	0	0	0	0	0	0	0	0	0
ENSG00000264932.3	CTD-2104P17.2	0.0374111	0	0.0367528	0	0	0	0.0364003	0	0.0428595	0
ENSG00000264933.2	RN7SL190P	0	0	0	0	0	0	0	0	0	0
ENSG00000264934.1	MIR4265	0	0	0	0	0	0	0	0	0	0
ENSG00000264935.1	AC009035.1	0	0	0	0	0	0	0	0	0	0
ENSG00000264937.1	AC100830.5	0	0	0	0	0	0	0	0	0	0
ENSG00000264940.4	SNORD3C	0.143792	0.337551	0.282851	20.6144	0.298201	5.02308	0.34511	0	0.0945367	0
ENSG00000264941.1	MIR4474	0	0	0	0	0	0	0	0	0	0
ENSG00000264943.1	SH3GL1P2	0	0	0.0237674	0.0285719	0	0	0	0	0	0
ENSG00000264944.1	MIR3620	0	0	0	0	0	0	0	0	0	0
ENSG00000264947.1	MIR3181	0	0	0	0	0	0	0	0	0	0
ENSG00000264950.1	AC113208.1	0	0	0	0	0	0	0	0	0	0
ENSG00000264952.1	AC004000.1	0	0	0	0	0	0	0	0	0	0
ENSG00000264953.1	AC093602.1	0	0	0	0	0	0	0	0	0	0
ENSG00000264954.1	RP11-214C8.2	0.0297829	0	0	0	0.0468745	0.0574837	0.146161	0	0	0.101559
ENSG00000264956.1	RP11-1109M24.5	0	0	0	0	0	0.0225245	0	0	0	0
ENSG00000264957.1	AL109805.1	0	0	0	0	0	0	0	0	0	0
ENSG00000264958.2	ALOX12P1	0	0	0	0	0	0	0	0	0	0
ENSG00000264961.1	MIR4730	0	0	0	0	0	0	0	0	0	0
ENSG00000264963.2	RN7SL440P	0.313375	0	0.0735055	0.325793	0.0865758	0.0318349	0.192996	0.0190612	0	0.566747
ENSG00000264964.1	RP11-888D10.3	0	0	0	0	0	0	0	0	0.085719	0
ENSG00000264965.1	AC144573.1	0	0	0	0	0	0	0	0	0	0
ENSG00000264966.1	MIR5094	0	0	0	0	0	0	0	0	0	0
ENSG00000264968.1	RP11-387H17.4	0.0374111	0.260264	0	0.0558397	0.0751674	0	0	0	0	0
ENSG00000264969.1	AC009941.1	0	0	0	0	0	0	0	0	0	0
ENSG00000264970.1	RP11-846F4.11	0	0	0	0	0	0	0	0	0	0
ENSG00000264971.1	PRR13P4	0	0	0	0	0	0	0	0	0	0
ENSG00000264972.2	AC092765.1	0	0	0	0	0	0	0	0	0	0
ENSG00000264974.1	MIR4789	0	0	0	0	0	0	0	0	0	0
ENSG00000264975.1	MIR4431	0	0	0	0	0	0	0	0	0	0
ENSG00000264976.1	AC009478.2	0	0	0	0	0	0	0	0	0	0
ENSG00000264978.2	RN7SL630P	0	0	0	0	0	0	0	0	0	0
ENSG00000264979.1	MIR4436B1	0	0	0	0	0	0	0	0	0	0
ENSG00000264981.1	RP11-434D2.10	0	0	0	0	0	0	0	0	0	0
ENSG00000264982.1	RP11-344B2.2	0	0	0	0	0	0	0	0	0	0
ENSG00000264984.1	MIR5691	0	0	0	0	0	0	0	0	0	0
ENSG00000264985.1	RP11-449L23.2	0	0.0952948	0	0	0	0	0	0	0	0
ENSG00000264986.1	MIR5092	0	0	0	0	0	0	0	0	0	0
ENSG00000264990.1	RP11-215E13.2	0	0	0	0	0	0	0	0	0	0
ENSG00000264991.1	AP001205.1	0	0	0	0	0	0	0	0	0	0
ENSG00000264994.1	SNORD92	0.045436	0	0.0214983	0.0279198	0.240379	0.186697	0.11855	0.319159	0.350474	0
ENSG00000264997.1	SNORD39	0	0	0	0	0	0	0	0	0	0
ENSG00000264999.1	MIR5089	0	0	0	0	0	0	0	0	0	0
ENSG00000265000.1	RP11-453A12.1	0	0	0.0376598	0	0.0216447	0.0636698	0	0	0	0.210493
ENSG00000265002.1	AC026495.1	0	0	0	0	0	0	0	0	0	0
ENSG00000265003.1	MIR4780	0	0	0	0	0	0	0	0	0	0
ENSG00000265005.1	MIR548W	0	0	0	0	0	0	0	0	0	0
ENSG00000265007.1	MIR4327	0	0	0	0	0	0	0	0	0	0
ENSG00000265008.1	RP11-53I6.3	0	0	0	0	0	0	0	0	0	0
ENSG00000265009.1	AC078864.1	0	0	0	0	0	0	0	0	0	0
ENSG00000265010.1	RP11-661C3.2	0.169467	0.143461	0.231177	0.176921	0.19107	0.147853	0.179974	0	0.348601	0.1094
ENSG00000265012.2	AC120104.1	0	0	0	0	0	0	0	0	0	0
ENSG00000265014.1	MIR3160-1	0	0	0	0	0	0	0	0	0	0
ENSG00000265015.1	RP11-454P7.3	0	0	0	0	0	0	0	0	0	0
ENSG00000265017.1	AC092634.2	0	0	0	0	0	0	0	0	0	0
ENSG00000265018.6	CTGLF12P	4.31304	2.56264	8.31772	11.2151	3.06978	0.202155	4.16649	1.74612	1.08152	0
ENSG00000265019.1	NCOR1P2	0	0	0	0	0	0	0	0	0	0
ENSG00000265020.1	MIR4651	0	0	0	0	0	0	0	0	0	0
ENSG00000265023.1	AC011450.1	0	0	0	0	0	0	0	0	0	0
ENSG00000265024.1	AC073089.1	0	0	0	0	0	0	0	0	0	0
ENSG00000265028.1	MIR4792	0	0	0	0	0	0	0	0	0	0
ENSG00000265029.2	AC076972.1	0	0	0	0	0	0	0	0	0	0
ENSG00000265031.1	MIR1273E	0	0	0	0	0	0	0	0	0	0
ENSG00000265032.2	AL132709.3	0	0	0	0	0	0	0	0	0	0
ENSG00000265033.2	RN7SL262P	0	0	0	0	0	0	0	0	0	0
ENSG00000265035.1	AC079772.1	0	0	0	0.0269644	0	0	0	0	0	0
ENSG00000265037.1	MIR4707	0	0	0	0	0	0	0	0	0	0
ENSG00000265038.1	PMM2P1	0	0	0	0	0	0	0	0	0	0
ENSG00000265039.1	AC107016.1	0	0	0	0	0	0	0	0	0	0
ENSG00000265041.1	RP11-19P22.7	0	0	0	0	0	0	0	0	0	0
ENSG00000265042.1	AL137800.1	0	0	0	0	0	0	0	0	0	0
ENSG00000265043.1	RP11-728E14.3	0	0	0	0	0	0	0	0	0	0
ENSG00000265046.1	CTC-542B22.1	0	0	0	0	0	0	0	0	0	0
ENSG00000265047.3	AC026992.1	0	0	0	0	0	0	0	0	0	0
ENSG00000265049.1	AC009480.1	0	0	0	0	0	0	0	0	0	0
ENSG00000265050.1	AC092022.1	0	0	0	0	0	0	0	0	0	0
ENSG00000265052.2	RN7SL622P	0.0359277	0	0.0228473	0.111457	0	0	0	0.0313121	0.0374377	0
ENSG00000265054.1	AC090051.1	0	0	0	0	0	0	0	0	0	0
ENSG00000265055.1	AC145343.2	0.216455	0.0799316	0.670841	0.898151	0	0	0	0.0571835	0.332957	1.1832
ENSG00000265056.1	MIR548S	0	0	0	0	0	0	0	0	0	0
ENSG00000265057.1	MIR4765	0	0	0	0	0	0	0	0	0	0
ENSG00000265060.1	PPY2P	0	0	0	0	0	0.0636698	0	0	0	0
ENSG00000265061.1	MIR4419B	0	0	0	0	0	0	0	0	0	0
ENSG00000265062.1	AL133228.1	0	0	0	0	0	0	0	0	0	0
ENSG00000265063.1	AC009831.1	0	0	0	0	0	0	0	0	0	0
ENSG00000265064.1	MIR4692	0	0	0	0	0	0	0	0	0	0
ENSG00000265068.1	AL591377.1	0	0	0	0	0	0	0	0	0	0
ENSG00000265069.1	RP11-781P6.1	0	0	0	0	0	0	0	0	0	0
ENSG00000265070.1	AC006115.1	0	0	0	0	0	0	0	0	0	0
ENSG00000265072.1	MIR3652	0	0	0	0	0	0	0	0	0	2.98116
ENSG00000265073.1	AC010761.6	0	0	0	0	0	0	0	0	0	0
ENSG00000265075.1	MIR3622B	0	0	0	0	0	0	0	0	0	0
ENSG00000265076.1	AC016970.1	0	0	0	0	0	0	0	0	0	0
ENSG00000265078.2	RN7SL664P	0	0	0	0	0	0	0	0	0	0
ENSG00000265080.1	MIR4800	0	0	0	0	0	0	0	0	0	0
ENSG00000265082.2	AL356213.1	0	0	0	0	0	0	0	0	0	0
ENSG00000265083.1	MIR3691	0	0	0	0	0	0	0	0	0	0
ENSG00000265084.1	AC092364.1	0	0	0	0	0	0	0	0	0	0
ENSG00000265085.1	AC110810.1	0	0	0	0	0	0	0	0	0	0
ENSG00000265086.1	AC006534.2	0	0	0	0	0	0	0	0	0	0
ENSG00000265087.1	MIR4761	0	0	0	0	0	0	0	0	0	0
ENSG00000265089.1	MIR4655	0	0	0	0	0	0	0	0	0	0
ENSG00000265090.1	AC104637.1	0	0	0	0	0	0	0	0	0	0
ENSG00000265091.5	RP11-835E18.5	0	0	0.105011	0	0	0.045049	0	0	0.0421099	0.101559
ENSG00000265092.1	MIR4484	0	0	0	0	0	0	0	0	0	0
ENSG00000265093.2	RN7SL246P	0.638975	0.33509	1.76368	1.67326	0	0	0	0	0	0.1094
ENSG00000265094.1	RP11-178F10.1	0.0297829	0	0	0	0	0	0	0	0.201727	0
ENSG00000265095.1	FTLP12	0	0	0	0	0	0	0	0	0	0
ENSG00000265096.1	C1QTNF1-AS1	0.0733388	0.252402	0.307341	0.380346	0.627933	0.849732	0.59397	0.404484	0.306407	0.0386785
ENSG00000265097.1	RBM22P1	0	0	0	0	0	0	0	0	0	0
ENSG00000265098.2	AC100828.1	0	0	0	0	0	0	0	0	0	0
ENSG00000265099.1	RP11-344E13.1	0	0	0	0	0	0	0	0	0	0
ENSG00000265100.1	RP11-147L13.2	0.0297829	0.187155	0.0228473	0.0285719	0	0	0	0	0.128579	0
ENSG00000265101.1	CTD-2382H12.1	0	0	0	0	0	0	0	0	0	0
ENSG00000265102.1	MIR3942	0	0	0	0	0	0	0	0	0	0
ENSG00000265106.1	Z93241.1	0	0	0	0	0	0	0	0	0	0
ENSG00000265107.2	GJA5	0.219049	0.159863	2.31009	2.66267	0	0	0.0932205	0	0	0
ENSG00000265108.1	AL357932.1	0	0	0	0	0	0	0	0	0	0
ENSG00000265109.1	AC055811.1	0	0	0	0	0	0	0	0	0	0
ENSG00000265110.1	MIR4731	0	0	0	0	0	0	0	0	0	0
ENSG00000265112.1	MIR3153	0	0	0	0	0	0	0	0	0	0
ENSG00000265113.1	RP11-70O5.2	0.0505986	0	0	0.160621	0.0216415	0	0	0.0317532	0	0
ENSG00000265114.1	RP11-285M22.1	0	0	0	0	0	0	0	0	0	0
ENSG00000265115.1	RP11-31I22.2	0	0	0	0	0	0	0	0	0	0
ENSG00000265118.5	CTD-2370N5.3	0	0	0	0	0	0	0	0	0.164373	0
ENSG00000265119.2	RN7SL676P	0	0	0	0	0	0	0	0	0	0
ENSG00000265121.1	RP11-285E9.5	0	0	0.0228473	0	0.0848224	0.0943634	0.19135	0.0626243	0.16844	0
ENSG00000265123.2	RN7SL200P	0.521831	0.590881	0.661136	0.739431	0.366349	0.247261	0.350272	0.453132	0.14702	0.249172
ENSG00000265125.5	RP11-31I22.3	0	0	0	0	0	0	0	0	0	0
ENSG00000265126.1	CTB-187M2.2	0	0	0	0	0	0	0	0	0	0
ENSG00000265127.1	AC009080.1	0	0	0	0	0	0	0	0	0	0
ENSG00000265128.1	RP11-15F12.3	0	0	0	0	0.0250558	0	0	0	0	0
ENSG00000265129.1	AC064837.1	0	0	0	0	0	0	0	0	0	0
ENSG00000265132.1	AC145141.2	0	0	0	0	0	0	0	0	0	0
ENSG00000265134.1	MIR3191	0	0	0	0	0	0	0	0	0	0
ENSG00000265135.1	MIR5687	0	0	0	0	0	0	0	0	0	0
ENSG00000265136.1	RP13-638C3.6	0	0	0.0267085	0	0	0	0	0	0	0
ENSG00000265137.2	AL121893.2	0	0	0	0	0	0	0	0	0	0
ENSG00000265139.1	RP11-227G15.2	0	0	0	0	0	0	0	0	0	0
ENSG00000265140.1	MIR4301	0	0	0	0	0	0	0	0	0	0
ENSG00000265141.2	RN7SL451P	0	0	0	0	0	0	0	0	0	0
ENSG00000265142.6	MIR133A1HG	0.830527	0.336315	0.67768	0.685489	0.864061	0.699173	0.763117	0.397011	0.892417	0.500016
ENSG00000265144.1	MIR548AM	0	0	0	0	0	0	0	0	0	0
ENSG00000265145.1	SNORD53	0	0	0	0	0	0	0	0	0	0
ENSG00000265148.5	BZRAP1-AS1	2.36285	3.46544	2.13067	2.77411	0.0234372	0.0939963	0	0	0	0
ENSG00000265151.1	AL158175.1	0	0	0	0	0	0	0	0	0	0
ENSG00000265152.2	AC231645.1	0	0	0	0	0	0	0	0	0	0
ENSG00000265154.1	MIR151B	0	0	0	0	0	0	0	0	0	0
ENSG00000265155.1	AC092104.3	0	0	0	0	0	0	0	0	0	0
ENSG00000265158.1	LRRC37A7P	0.193427	0.159863	0.29898	0.225574	0.0761362	0.131243	0	0.206592	0.238643	0.188916
ENSG00000265160.1	MIR5003	0	0	0	0	0	0	0	0	0	0
ENSG00000265163.1	CDRT8	0	0	0	0	0	0	0	0	0	0
ENSG00000265164.1	MIR2681	0	0	0	0	0	0	0	0	0	0
ENSG00000265165.1	MIR4307	0	0	0	0	0	0	0	0	0	0
ENSG00000265166.1	AF186996.1	0	0	0	0	0	0	0	0	0	0
ENSG00000265167.1	AC009081.1	0	0	0	0	0	0	0	0	0	0
ENSG00000265168.1	RP11-192H23.5	0	0	0	0	0	0	0	0	0	0
ENSG00000265169.1	AC034187.3	0	0	0	0	0	0	0	0	0	0
ENSG00000265170.2	RN7SL667P	0	0	0	0	0.0212147	0.0320881	0	0.0906897	0	0.0386785
ENSG00000265172.1	MIR4262	0	0	0	0	0	0	0	0	0	0
ENSG00000265174.1	CTD-2124B20.3	0	0	0	0	0	0	0	0	0	0
ENSG00000265175.1	AC104073.1	0	0	0	0	0	0	0	0	0	0
ENSG00000265176.1	MIR3202-2	0	0	0	0	0	0	0	0	0	0
ENSG00000265178.1	MIR4728	0	0	0	0	0	0	0	0	0	0
ENSG00000265179.6	RP11-672L10.2	0	0	0	0.0539288	0	0	0	0	0	0
ENSG00000265180.1	MIR4790	0	0	0	0	0	0	0	0	0	0
ENSG00000265181.1	MIR4674	0	0	0	0	0	0	0	0	0	0
ENSG00000265182.1	SRP72P1	0.0237535	0.0402056	0.0750337	0.0269644	0.0994678	0.187851	0.0361792	0.0773115	0.175435	0
ENSG00000265185.5	SNORD3B-1	1.22936	5.72891	34.0671	12.7148	67.3515	56.15	34.0092	78.2856	56.5476	0
ENSG00000265186.1	AC068706.2	0	0	0	0	0	0.0318349	0	0	0	0
ENSG00000265188.1	RP11-835E18.4	0	0	0	0	0	0	0	0	0	0
ENSG00000265190.6	ANXA8	0.113487	0.0635299	0.134478	0.553316	1.14051	3.57063	2.55037	1.52357	78.2136	122.642
ENSG00000265193.1	MIR3923	0	0	0	0	0	0	0	0	0	0
ENSG00000265194.1	RP11-70L8.4	0	0	0	0	0	0	0	0	0	0
ENSG00000265195.1	MIR4312	0	0	0	0	0	0	0	0	0	0
ENSG00000265199.1	AL359218.1	0	0	0	0	0	0	0	0	0	0
ENSG00000265200.1	AC090324.1	0	0	0	0	0	0	0	0	0	0
ENSG00000265201.1	MIR4677	0	0	0	0	0	0	0	0	0	0
ENSG00000265203.1	RBP3	0	0	0	0.0269644	0	0	0	0	0	0
ENSG00000265204.1	RP11-403A21.3	0	0	0	0	0	0	0	0	0	0
ENSG00000265205.1	AC010761.13	0	0	0	0	0	0	0	0	0	0
ENSG00000265206.3	RP5-1171I10.5	0.108672	0	0.191357	0	0.0823822	0.429285	0.0728005	0.112843	0	0
ENSG00000265208.2	AC015600.1	0	0	0	0	0	0	0	0	0	0
ENSG00000265209.1	AC010543.1	0	0	0	0	0	0	0	0	0	0
ENSG00000265210.1	MIR4486	0	0	0	0	0	0	0	0	0	0
ENSG00000265211.2	AL121865.1	0	0	0	0	0	0	0	0	0	0
ENSG00000265212.2	AC007009.2	0	0	0	0	0	0	0	0	0	0
ENSG00000265213.1	MIR3684	0	0	0	0	0	0	0	0	0	0
ENSG00000265214.1	MIR4283-2	0	0	0	0	0	0	0	0	0	0
ENSG00000265215.1	MIR4269	0	0	0	0	0	0	0	0	0	0
ENSG00000265216.1	AL592310.1	0	0	0	0	0	0	0	0	0	0
ENSG00000265217.1	RP11-775G23.1	0	0	0	0	0.021532	0	0	0	0	0
ENSG00000265218.1	RP11-927P21.1	0.332048	0.314215	0.325848	0.372179	0.77309	0.55233	0.461313	0.437666	2.00343	4.01239
ENSG00000265222.1	RP11-466A19.8	0	0.0799316	0.053417	0	0	0	0	0.114367	0.128579	0.0944578
ENSG00000265224.1	AC012353.1	0	0	0	0	0	0	0	0	0	0
ENSG00000265225.1	AL118525.1	0	0	0	0	0	0	0	0	0	0
ENSG00000265226.1	MIR548AI	0	0	0	0	0	0	0	0	0	0
ENSG00000265227.1	MIR4699	0	0	0	0	0	0	0	0	0	0
ENSG00000265233.1	AC144838.2	0	0	0	0	0	0	0	0	0	0
ENSG00000265236.1	SNORD84	0	0	0	0	0	0	0	0	0	0
ENSG00000265237.1	MIR3142	0	0	0	0	0	0	0	0	0	0
ENSG00000265238.1	MIR3614	0	0	0	0	0	0	0	0	0	0
ENSG00000265239.1	AC073587.1	0	0	0	0	0	0	0	0	0	0
ENSG00000265240.1	RP11-638L3.2	0	0	0	0	0	0	0	0	0	0
ENSG00000265241.6	RBM8A	440.447	360.34	584.361	506.807	416.721	409.72	437.845	371.294	495.515	545.01
ENSG00000265243.1	IGLJCOR18	0	0	0	0	0	0	0	0	0	0
ENSG00000265244.1	AL358340.1	0	0	0	0	0	0	0	0	0	0
ENSG00000265245.1	AC073343.1	0	0	0	0	0	0	0	0	0	0
ENSG00000265246.1	RP11-663N22.1	0.0359277	0	0.0859933	0	0.88769	0.48473	0.262748	0.190825	0	0.309428
ENSG00000265247.1	MIR4472-1	0	0	0	0	0	0	0	0	0	0
ENSG00000265249.1	AC025280.1	0	0	0	0	0	0	0	0	0	0
ENSG00000265250.2	AL132709.4	0	0	0	0	0	0	0	0	0	0
ENSG00000265251.1	MIR4288	0	0	0	0	0	0	0	0	0	0
ENSG00000265252.1	MIR3132	0	0	0	0	0	0	0	0	0	0
ENSG00000265253.1	MIR4446	0	0	0	0	0	0	0	0	0	0
ENSG00000265254.1	CTD-2350C19.2	0.353339	0	0.510991	0.224393	0	0.125328	0	0.141452	1.09441	0.232071
ENSG00000265257.5	RP11-21J18.1	19.5627	31.4652	35.9593	27.946	70.9503	47.9086	76.6092	91.3597	12.5397	34.9004
ENSG00000265258.1	MIR4686	0	0	0	0	0	0	0	0	0	0
ENSG00000265260.2	RN7SL74P	0.0908719	0	0.172046	0.0279198	0.109843	0	0	0	0	0
ENSG00000265261.1	RP11-162A12.3	0	0	0	0	0	0	0	0	0	0
ENSG00000265262.1	TRMT112P3	0	0	0	0	0	0	0	0	0	0
ENSG00000265263.1	RP11-135L13.4	0.213379	0.286923	0.145025	0.116272	0.0432895	0.136441	0.237289	0.245347	0.0428595	0.154714
ENSG00000265264.5	TIMM10B	0	0	0	0	0	0	0	0	0	0
ENSG00000265265.1	RP11-822E23.7	0	0	0	0	0	0	0	0	0	0
ENSG00000265266.1	AC022681.1	0	0	0	0	0	0	0	0	0	0
ENSG00000265267.1	AL121652.3	0	0	0	0	0	0	0	0	0	0
ENSG00000265268.1	AL356140.1	0	0	0	0	0	0	0	0	0	0
ENSG00000265272.2	RN7SL693P	0	0	0	0	0	0	0	0	0	0
ENSG00000265273.1	PGDP1	0	0	0	0	0	0	0.0186441	0.0237576	0	0
ENSG00000265275.1	AF104455.1	0	0	0	0	0	0	0	0	0	0
ENSG00000265279.1	CLUHP6	0	0	0	0	0	0	0	0	0	0
ENSG00000265280.1	AC018804.1	0	0	0	0	0	0	0	0	0	0
ENSG00000265281.1	MIR3935	0	0	0	0	0	0	0	0	0	0
ENSG00000265282.1	RP11-269G24.4	0	0	0	0	0	0	0	0	0	0
ENSG00000265284.1	MIR4770	0	0	0	0	0	0	0	0	0	0
ENSG00000265285.1	AL591379.1	0	0	0	0	0	0	0	0	0	0
ENSG00000265286.1	AL603650.3	0	0	0	0	0	0	0	0	0	0
ENSG00000265287.2	RP11-192H23.6	0.0359277	0.0799316	0.134933	0.116536	0.172225	0	0.0837956	0	0.121658	0.304676
ENSG00000265289.1	AC104984.4	0	0	0	0	0	0	0	0	0	0
ENSG00000265291.1	MIR4710	0	0	0	0	0	0	0	0	0	0
ENSG00000265293.2	ARGFXP2	0	0	0	0	0	0	0	0.0952597	0	0
ENSG00000265294.1	AL671883.1	0	0	0	0	0	0	0	0	0	0
ENSG00000265295.1	AC084125.1	0	0	0	0	0	0	0	0	0	0
ENSG00000265296.1	FEM1AP2	0	0	0	0	0	0	0	0	0	0
ENSG00000265298.1	RP13-104F24.3	0	0	0	0	0	0	0	0	0	0
ENSG00000265300.1	AC007731.1	0	0	0	0	0	0	0	0	0	0
ENSG00000265301.1	MIR548AD	0	0	0	0	0	0	0	0	0	0
ENSG00000265303.1	CTD-2510F5.6	0	0	0	0	0	0	0	0	0	0
ENSG00000265304.1	MIR3650	0	0	0	0	0	0	0	0	0	0
ENSG00000265306.1	MIR3195	0	0	0	0	0	0	0	0	0	0
ENSG00000265311.1	AL020993.1	0	0	0	0	0	0	0	0	0	0
ENSG00000265313.5	LINC01476	0	0	0	0	0	0	0	0	0	0
ENSG00000265315.1	RN7SL199P	1.074	0.254119	0.567809	0.676283	0.298766	0	0.386795	0	1.97979	0.283373
ENSG00000265316.1	RP11-286N3.1	0	0	0	0	0	0	0	0	0	0
ENSG00000265317.1	AC103740.1	0	0	0	0	0	0	0	0	0	0
ENSG00000265319.2	RN7SL847P	0.0374111	0	0	0	0.194796	0.0318349	0.0418978	0	0	0
ENSG00000265320.1	AL391650.1	0	0	0	0	0	0	0	0	0	0
ENSG00000265321.1	MIR4263	0	0	0	0	0	0	0	0	0	0
ENSG00000265322.1	MIR3118-2	0	0	0	0	0	0	0	0	0	0
ENSG00000265324.1	AC005020.1	0	0	0	0	0	0	0	0	0	0
ENSG00000265327.2	RN7SL411P	0	0	0	0	0	0	0	0	0	0
ENSG00000265328.1	MIR548AB	0	0	0	0	0	0	0	0	0	0
ENSG00000265329.1	MIR4758	0	0	0	0	0	0	0	0	0	0
ENSG00000265330.1	AC034187.4	0	0	0	0	0	0	0	0	0	0
ENSG00000265331.1	MIR4524B	0	0	0	0	0	0	0	0	0	0
ENSG00000265332.1	AC017028.5	0	0	0	0	0	0	0	0	0	0
ENSG00000265333.1	MIR3137	0	0	0	0	0	0	0	0	0	0
ENSG00000265334.1	CTD-2349P21.11	0	0	0	0	0	0	0	0	0	0
ENSG00000265337.1	RP11-466A19.5	0	0	0	0	0	0	0	0	0	0
ENSG00000265339.1	AC011477.1	0	0	0	0	0	0	0	0	0	0
ENSG00000265340.1	OR4K7P	0	0	0	0	0	0	0	0	0	0
ENSG00000265341.1	AC092332.1	0	0	0	0	0	0	0	0	0	0
ENSG00000265342.1	RP11-16C1.1	0	0	0.0214983	0	0	0	0	0.0212553	0	0
ENSG00000265344.1	AP001992.1	0.0790426	0	0.0456945	0.0285719	0	0	0	0	0.109582	0
ENSG00000265345.1	MIR5188	0	0	0	0	0	0	0	0	0	0
ENSG00000265347.1	MIR4291	0	0	0	0	0	0	0	0	0	0
ENSG00000265349.1	RP11-55L4.2	0	0	0	0	0	0	0	0	0	0
ENSG00000265352.1	RP11-723G8.2	0	0	0	0	0	0	0	0	0	0
ENSG00000265354.3	TIMM23	44.5451	42.445	51.5761	40.991	23.5617	24.0233	21.5141	18.4812	30.4709	43.2959
ENSG00000265355.1	MIR3136	0	0	0	0	0	0	0	0	0	0
ENSG00000265356.1	RP11-17M24.1	0	0	0	0	0	0	0	0	0	0
ENSG00000265357.1	MIR4493	0	0	0	0	0	0	0	0	0	0
ENSG00000265359.1	RP5-1110E20.1	0	0	0	0	0	0	0	0	0	0
ENSG00000265362.2	AL358133.1	0	0	0	0	0	0	0	0	0	0
ENSG00000265364.1	AC010323.1	0	0	0	0	0	0	0	0	0	0
ENSG00000265366.6	GLUD1P7	0.326406	0.279761	0.0510112	0	0.194815	0.113443	0	0.230877	0.165779	0.077357
ENSG00000265367.1	AL160269.1	0	0	0	0	0	0	0	0	0	0
ENSG00000265368.1	MIR4476	0	0	0	0	0	0	0	0	0	0
ENSG00000265369.3	PCAT18	0	0	0	0	0	0	0	0	0	0
ENSG00000265370.1	MIR4682	0	0	0	0	0	0	0	0	0	0
ENSG00000265371.1	MIR3198-2	0	0	0	0	0	0	0	0	0	0
ENSG00000265372.1	MIR4675	0	0	0	0	0	0	0	0	0	0
ENSG00000265373.1	MIR3180-2	0	0	0	0	0	0	0	0	0	0
ENSG00000265374.1	RP11-57J16.1	0.0208157	0	0	0	0	0	0	0	0	0
ENSG00000265375.1	MIR4679-1	0	0	0	0	0	0	0	0	0	0
ENSG00000265376.1	MIR466	0	0	0	0	0	0	0	0	0	0
ENSG00000265378.1	RP11-123I22.1	0	0	0	0	0	0	0	0	0	0
ENSG00000265379.1	AC008752.1	0	0	0	0	0	0	0	0	0	0
ENSG00000265380.1	RP11-126K15.1	0	0	0	0	0	0	0	0	0	0
ENSG00000265381.1	AL121987.1	0	0	0	0	0	0	0	0	0	0
ENSG00000265383.1	AL731561.1	0	0	0	0	0	0	0	0	0	0
ENSG00000265386.2	RN7SL219P	0	0	0	0	0	0	0	0	0	0
ENSG00000265388.2	RN7SL391P	0	0	0	0	0	0	0	0	0	0
ENSG00000265390.1	MIR4999	0	0	0	0	0	0	0	0	0	0
ENSG00000265391.1	AC112504.1	0	0	0	0	0	0	0	0	0	0
ENSG00000265392.1	MIR4252	0	0	0	0	0	0	0	0	0	0
ENSG00000265393.1	CTD-2517M22.17	0.161023	0.0399658	0.13273	0.110819	0	0	0	0	0.359111	0
ENSG00000265394.1	RP11-1148O4.2	0	0	0.053417	0	0	0	0	0	0	0
ENSG00000265395.1	MIR3944	0	0	0	0	0	0	0	0	0	0
ENSG00000265396.1	MIR3128	0	0	0	0	0	0	0	0	0	0
ENSG00000265398.1	AL139239.1	0	0	0	0	0	0	0	0	0	0
ENSG00000265399.1	RP13-270P17.2	0	0	0	0	0	0	0	0	0	0
ENSG00000265400.1	RP11-471L13.2	0	0	0	0	0	0	0	0	0	0
ENSG00000265401.1	RP11-138I1.4	0	0	0	0	0	0	0	0	0	0
ENSG00000265402.1	RSL24D1P9	0	0	0	0	0	0	0	0	0	0
ENSG00000265403.1	AC015884.1	0	0	0	0	0	0	0	0	0	0
ENSG00000265404.1	AC099796.1	0	0	0	0	0	0	0	0	0	0
ENSG00000265407.1	MIR4324	0	0	0	0	0	0	0	0	0	0
ENSG00000265408.1	RP11-361L15.4	0	0	0	0	0	0	0	0	0	0
ENSG00000265411.1	RN7SL656P	0.27051	0	0.301279	0.848566	0	0.0318349	0.477714	0.287689	0.673879	0.656403
ENSG00000265413.1	RP11-789C17.1	0.0662517	0.0467888	0	0.0539288	0.360748	0.579923	1.36402	1.07528	0.054791	0
ENSG00000265415.1	CTD-2510F5.4	0	0	0	0	0	0	0	0	0	0
ENSG00000265416.1	AC017028.6	0	0	0	0	0	0	0	0	0	0
ENSG00000265417.1	RP11-288C17.1	0.122329	0	0.053417	0.0285719	0.202148	0.304142	0.890233	0.223164	0.219164	0.0386785
ENSG00000265418.1	MIR4261	0	0	0	0	0	0	0	0	0	0
ENSG00000265419.1	AL359987.1	0	0	0	0	0	0	0	0	0	0
ENSG00000265420.1	MIR4779	0	0	0	0	0	0	0	0	0	0
ENSG00000265421.1	MIR4459	0	0	0	0	0	0	0	0	0	0
ENSG00000265422.1	MIR4684	0	0	0	0	0	0	0	0	0	0
ENSG00000265423.1	MIR4652	0	0	0	0	0	0	0	0	0	0
ENSG00000265425.1	RP11-128D14.1	0	0	0	0	0	0	0	0	0	0
ENSG00000265428.1	RP1-56K13.6	0	0	0	0	0	0	0	0	0	0
ENSG00000265429.2	AC017074.3	0	0	0	0	0	0	0	0	0	0
ENSG00000265430.1	AC108721.1	0	0	0	0	0	0	0	0	0	0
ENSG00000265432.1	MIR4308	0	0	0	0	0	0	0	0	0	0
ENSG00000265433.1	MIR4447	0	0	0	0	0	0	0	0	0	0
ENSG00000265435.1	MIR3121	0	0	0	0	0	0	0	0	0	0
ENSG00000265437.1	RP11-757O6.4	0	0	0	0	0	0	0	0	0	0
ENSG00000265438.1	MIR4751	0	0	0	0	0	0	0	0	0	0
ENSG00000265439.2	RN7SL811P	0	0	0	0	0	0	0	0	0	0
ENSG00000265441.1	AL132768.1	0	0	0	0	0	0	0	0	0	0
ENSG00000265442.1	MIR3941	0	0	0	0	0	0	0	0	0	0
ENSG00000265443.1	CTD-2349P21.6	0	0	0	0	0	0	0	0	0	0
ENSG00000265444.1	MIR4733	0	0	0	0	0	0	0	0	0	0
ENSG00000265445.1	RP11-849N15.1	0	0	0	0	0	0.0627817	0	0	0	0
ENSG00000265450.1	MIR4502	0	0	0	0	0	0	0	0	0	0
ENSG00000265451.1	RP11-204L24.2	0.0237535	0.0317649	0.0267085	0.0808932	0	0	0	0	0.219164	0
ENSG00000265452.1	MIR3682	0	0	0	0	0	0	0	0	0	0
ENSG00000265453.1	RP11-173M1.3	0	0	0	0	0	0	0	0	0	0
ENSG00000265455.1	MIR4700	0	0	0	0	0	0	0	0	0	0
ENSG00000265456.1	MIR3672	0	0	0	0	0	0	0	0	0	0
ENSG00000265457.1	AC093611.2	0	0	0	0	0	0	0	0	0	0
ENSG00000265458.1	RP13-20L14.6	0	0.0467888	0	0	0.16192	0.163584	0	0.0939364	0	0
ENSG00000265460.6	RP11-690G19.4	0	0	0	0	0	0.0313321	0	0	0	0
ENSG00000265461.1	AC068014.2	0	0	0	0	0	0	0	0	0	0
ENSG00000265462.1	MIR3680-1	0	0	0	0	0	0	0	0	0	0
ENSG00000265463.2	AL355361.1	0	0	0	0	0	0	0	0	0	0
ENSG00000265465.1	MIR4768	0	0	0	0	0	0	0	0	0	0
ENSG00000265467.1	AC090559.1	0	0	0	0	0	0	0	0	0	0
ENSG00000265469.1	POLR3KP2	0	0	0.0376598	0	0	0	0	0	0	0
ENSG00000265470.1	MIR548AQ	0	0	0	0	0	0	0	0	0	0
ENSG00000265472.1	RP11-28O3.1	0	0	0	0	0	0	0	0	0	0
ENSG00000265474.1	AC010761.9	0	0	0	0	0	0	0	0	0	0
ENSG00000265477.1	RP11-720L2.2	0	0	0	0	0	0.0626642	0	0	0	0
ENSG00000265478.2	CTD-2145A24.5	0	0.0467888	0.0214983	0.0717907	0.0250558	0.37622	0.0948553	0.200005	0.085719	0
ENSG00000265479.5	DTX2P1-UPK3BP1-PMS2P11	2.04239	2.70726	1.28532	3.26115	2.34289	3.12256	3.51091	3.19919	1.74247	1.12352
ENSG00000265480.5	KRT18P55	0	0	0.053417	0	0.0216447	0.221839	0	0.0475153	0	0.0944578
ENSG00000265481.1	AP006564.1	0	0	0	0	0	0	0	0	0	0
ENSG00000265483.1	MIR4443	0	0	0	0	0	0	0	0	0	0
ENSG00000265484.1	RP11-47G4.2	0	0	0	0	0	0	0	0	0	0
ENSG00000265485.5	RP11-449D8.1	0.173175	0.320699	0	0.122655	0	0	0	0	0	0
ENSG00000265486.2	RN7SL518P	0	0	0	0	0	0	0	0	0	0
ENSG00000265487.1	RP11-793A3.1	0	0	0	0	0	0	0	0	0	0
ENSG00000265488.1	AL359314.1	0	0	0	0	0	0	0	0	0	0
ENSG00000265489.1	RP11-1090M7.1	0	0	0	0	0	0	0	0	0	0
ENSG00000265490.1	RP11-806L2.6	0	0	0	0	0	0	0	0	0	0
ENSG00000265491.4	RNF115	80.5799	73.785	99.1232	102.943	96.9156	87.6179	112.433	101.567	74.549	70.6453
ENSG00000265493.1	AC105914.1	0	0	0	0	0	0	0	0	0	0
ENSG00000265494.1	RP11-131K5.2	0	0	0	0	0	0	0.0364003	0	0	0
ENSG00000265496.3	MIR1539	0	0	0	0	0	0	0	0	0	0
ENSG00000265498.1	AL158051.1	0	0	0	0	0	0	0	0	0	0
ENSG00000265499.1	MIR3156-2	0	0	0	0	0	0	0	0	0	0
ENSG00000265501.1	AC005549.2	0	0	0	0	0	0	0	0	0	0
ENSG00000265503.1	MIR1269B	0	0	0	0	0	0	0	0	0	0
ENSG00000265504.1	AC130689.1	0	0	0	0	0	0	0	0	0	0
ENSG00000265507.1	MIR4435-1	0	0	0	0	0	0	0	0	0	0
ENSG00000265510.1	MIR4436A	0	0	0	0	0	0	0	0	0	0
ENSG00000265511.1	RP11-524F11.1	0	0	0	0	0	0	0	0	0	0
ENSG00000265514.1	RP11-92G19.2	0	0	0	0	0	0	0	0	0	0
ENSG00000265515.1	AC092287.1	0	0	0	0	0	0	0	0	0	0
ENSG00000265516.1	Z84488.1	0	0	0	0	0	0	0	0	0	0
ENSG00000265517.1	AC246787.3	0	0	0	0	0	0	0	0	0	0
ENSG00000265518.1	AL109615.1	0	0	0	0	0.0751674	0	0	0	0	0
ENSG00000265519.1	CTD-3157E16.1	0	0	0	0	0	0	0	0	0	0
ENSG00000265520.1	MIR548V	0	0	0	0	0	0	0	0	0	0
ENSG00000265521.1	MIR5697	0	0	0	0	0	0	0	0	0	0
ENSG00000265522.1	AC097473.1	0	0	0	0	0	0	0	0	0	0
ENSG00000265524.1	AC134300.1	0	0	0	0	0.0216447	0	0	0	0	0
ENSG00000265526.1	MIR4304	0	0	0	0	0	0	0	0	0	0
ENSG00000265527.1	MIR5690	0	0	0	0	0	0	0	0	0	0
ENSG00000265529.1	AL031721.1	0	0	0	0	0	0	0	0	0	0
ENSG00000265530.1	AL121594.1	0	0	0	0	0	0	0	0	0	0
ENSG00000265531.3	FCGR1C	0	0	0	0	0	0	0	0	0	0
ENSG00000265533.1	RP11-638L3.1	0	0	0	0	0	0	0	0	0	0
ENSG00000265535.2	RN7SL475P	0	0	0	0	0	0	0	0	0	0
ENSG00000265537.1	MIR3180-1	0	0	0	0	0	0	0	0	0	0
ENSG00000265538.1	MIR4421	0	0	0	0	0	0	0	0	0	0
ENSG00000265539.1	MIR3164	0	0	0	0	0	0	0	0	0	0
ENSG00000265541.1	H3F3BP2	0	0	0	0	0	0	0	0	0	0
ENSG00000265542.5	RP11-60A24.3	0	0.191628	0	0.0269644	0	0.0939963	0	0	0	0
ENSG00000265543.1	AL451010.1	0	0	0	0	0	0	0	0	0	0
ENSG00000265544.1	AA06	0	0	0	0	0	0	0	0	0	0
ENSG00000265545.1	RP11-183C12.1	0	0	0	0	0	0	0	0	0.0428595	0
ENSG00000265547.1	RP11-293E1.2	0	0	0	0	0	0	0	0	0	0
ENSG00000265550.1	AC097382.1	0	0	0	0.0279198	0	0	0	0	0	0
ENSG00000265552.1	RP11-958F21.3	0	0	0	0	0	0	0	0	0	0
ENSG00000265554.1	RP11-419J16.1	2.09951	1.52919	9.49945	3.98013	1.70084	2.70963	3.29243	3.25984	0	0
ENSG00000265555.1	RP11-638L3.3	0	0	0	0	0	0	0	0	0	0
ENSG00000265556.1	RP11-434D2.2	0	0	0	0	0	0	0	0	0	0
ENSG00000265558.1	MIR3918	0	0	0	0	0	0	0	0	0	0
ENSG00000265559.2	RN7SL652P	0	0	0	0	0	0	0	0	0	0
ENSG00000265560.1	AC098612.1	0	0	0	0	0	0	0	0	0	0
ENSG00000265561.1	AC025458.1	0	0	0	0	0	0	0	0	0	0
ENSG00000265562.1	AC104037.1	0	0	0	0	0	0	0	0	0	0
ENSG00000265564.1	PIGPP4	0	0	0	0	0.0216447	0	0	0	0	0
ENSG00000265565.1	MIR3143	0	0	0	0	0	0	0	0	0	0
ENSG00000265566.2	RN7SL605P	0	0	0	0	0	0	0	0	0	0
ENSG00000265567.1	RP11-1109M24.13	0	0	0	0	0	0	0	0	0	0
ENSG00000265568.1	AC091043.1	0	0	0	0	0	0	0	0	0	0
ENSG00000265569.1	AC011453.1	0	0	0	0	0	0.0318349	0	0	0	0
ENSG00000265573.1	AC004943.1	0	0	0	0	0	0	0	0	0	0
ENSG00000265574.1	WDR45BP1	1.19314	0.318117	1.44092	1.75844	0.462638	0.624595	0.488994	0.773693	0.868534	0.140237
ENSG00000265575.1	MIR4784	0	0	0	0	0	0	0	0	0	0
ENSG00000265579.1	RP11-713C5.1	0	0	0	0	0	0	0	0	0	0
ENSG00000265582.1	AL034553.1	0	0	0	0	0	0	0	0	0	0
ENSG00000265583.1	AC011994.1	0	0	0	0	0	0	0	0	0	0
ENSG00000265584.1	MIR3978	0	0	0	0	0	0	0	0	0	0
ENSG00000265585.2	AL138919.1	0	0	0	0	0	0	0	0	0	0
ENSG00000265587.1	AC068580.1	0	0	0	0	0	0	0	0	0	0
ENSG00000265588.1	MIR5708	0	0	0	0	0	0	0	0	0	0
ENSG00000265589.2	AL359753.1	0	0	0	0	0	0	0	0	0	0
ENSG00000265590.9	AP000275.65	11.816	5.03642	25.6434	17.7447	8.32864	13.6645	8.88865	6.27674	15.5951	1.61519
ENSG00000265592.2	RN7SL92P	0	0	0	0	0	0	0	0	0.0421099	0
ENSG00000265593.1	NPM1P45	0	0	0	0	0	0	0	0	0	0
ENSG00000265595.1	MIR4756	0	0	0	0	0	0	0	0	0	0
ENSG00000265596.1	MIR3659	0	0	0	0	0	0	0	0	0	0
ENSG00000265597.1	AL590764.1	0	0	0	0	0	0	0	0	0	0
ENSG00000265598.1	MIR5707	0	0	0	0	0	0	0	0	0	0
ENSG00000265599.1	MIR4471	0	0	0	0	0	0	0	0	0	0
ENSG00000265600.1	AC006480.1	0	0	0	0	0	0	0	0	0	0
ENSG00000265606.1	MIR4695	0	0	0	0	0	0	0	0	0	0
ENSG00000265610.1	CR536603.1	0	0	0	0	0	0	0	0	0	0
ENSG00000265611.1	MIR5010	0	0	0	0	0	0	0	0	0	0
ENSG00000265612.1	MIR4539	0	0	0	0	0	0	0	0	0	0
ENSG00000265614.1	RP11-521P1.1	0	0	0	0	0	0	0	0	0	0
ENSG00000265615.1	AC108105.1	0	0	0	0	0	0	0	0	0	0
ENSG00000265616.1	AC136932.2	0	0	0	0	0	0	0	0	0	0
ENSG00000265617.1	MIR548AG2	0	0	0	0	0	0	0	0	0	0
ENSG00000265618.1	CTB-96E2.7	0	0	0	0	0	0.0313321	0.0418978	0	0	0
ENSG00000265619.1	AC093824.1	0	0	0	0	0	0	0	0	0	0
ENSG00000265621.1	AC013476.1	0	0	0	0	0	0	0	0	0	0
ENSG00000265623.1	MIR3139	0	0	0	0	0	0	0	0	0	0
ENSG00000265625.1	RP11-68I3.11	0.313879	0.233944	0.289602	0.561501	0.064501	0.0946166	0.272359	0.437547	0.385324	0
ENSG00000265626.1	AC139085.2	0	0	0	0	0	0	0	0	0	0
ENSG00000265627.1	AC093807.1	0.0374111	0	0	0	0	0	0	0	0	0
ENSG00000265630.2	GLUD1P8	0	0	0	0	0	0	0	0.0230831	0	0
ENSG00000265631.1	BNIP3P3	0.20275	0	0.0269374	0.199603	0	0	0	0	0	0
ENSG00000265632.1	AC069240.1	0	0	0	0	0	0	0	0	0	0
ENSG00000265635.1	MIR3612	0	0	0	0	0	0	0	0	0	0
ENSG00000265636.1	AC100787.1	0	0	0	0	0	0	0	0	0	0
ENSG00000265637.1	AC010235.1	0	0	0	0	0	0	0	0	0	0
ENSG00000265638.1	AC005702.3	0	0	0	0	0	0	0	0	0	0
ENSG00000265639.1	RP11-529J17.1	0	0	0	0	0	0	0	0	0	0
ENSG00000265641.1	MIR3929	0	0	0	0	0	0	0	0	0	0
ENSG00000265642.1	AL034375.1	0	0	0	0	0	0	0	0	0	0
ENSG00000265643.1	RP11-465I4.2	0	0	0	0	0	0	0	0	0	0
ENSG00000265644.1	RP11-451L19.1	0	0	0	0	0	0	0	0	0	0
ENSG00000265645.1	AC092038.2	0	0	0	0	0	0	0	0	0	0
ENSG00000265646.2	TUFMP1	0	0	0	0	0	0	0	0	0	0
ENSG00000265647.1	AL358815.1	0	0	0	0	0	0	0	0	0	0
ENSG00000265648.2	RN7SL279P	0	0	0	0.0279198	0	0	0	0	0	0
ENSG00000265649.1	MIR4709	0	0	0	0	0	0	0	0	0	0
ENSG00000265650.1	AC012627.1	0	0	0	0	0	0	0	0	0	0
ENSG00000265653.1	MIR548AK	0	0	0	0	0	0	0	0	0	0
ENSG00000265654.1	AL513547.1	0	0	0	0	0	0	0	0	0	0
ENSG00000265655.1	AC069280.1	0	0	0	0	0	0	0	0	0	0
ENSG00000265656.1	RP11-13N13.6	0	0	0	0	0	0	0	0	0	0
ENSG00000265657.1	MIR3151	0	0	0	0	0	0	0	0	0	0
ENSG00000265658.5	MIR3690	0	0	0	0	0	0	0	0	0	0
ENSG00000265660.1	MIR4664	0	0	0	0	0	0	0	0	0	0
ENSG00000265662.1	AL354981.1	0	0	0	0	0	0	0	0	0	0
ENSG00000265664.1	RP11-74H8.1	0	0	0	0	0.0216415	0	0	0	0	0
ENSG00000265665.1	AC008391.1	0	0.0399658	0	0	0	0	0.0635003	0	0	0
ENSG00000265666.1	RARA-AS1	0.586392	0.69815	0.458843	0.439946	1.2573	1.27351	0.984275	1.0538	1.98929	0.992867
ENSG00000265667.1	AP003550.1	0	0	0	0	0	0	0	0	0	0
ENSG00000265669.1	MIR548AJ1	0	0	0	0	0	0	0	0	0	0
ENSG00000265670.1	RP11-25I11.1	0	0	0	0	0	0	0	0	0	0
ENSG00000265671.1	RP11-672L10.3	0	0	0	0	0	0	0	0	0	0
ENSG00000265672.1	MIR4722	0	0	0	0	0	0	0	0	0	0
ENSG00000265673.1	MIR4508	0	0	0	0	0	0	0	0	0	0
ENSG00000265675.2	RN7SL708P	0	0	0	0	0	0	0	0	0.601694	0
ENSG00000265678.1	RP11-1376P16.2	0	0	0	0	0	0	0	0	0	0
ENSG00000265679.1	AL139328.1	0	0	0	0	0	0	0	0	0	0
ENSG00000265681.6	RPL17	236.712	313.955	305.72	246.575	205.719	204.128	261.68	279.614	319.107	598.388
ENSG00000265682.1	MIR4267	0	0	0	0	0	0	0	0	0	0
ENSG00000265683.1	RP11-173M1.5	0	0	0	0.0279198	0.0765662	0	0	0.0762447	0	0.116036
ENSG00000265684.2	RN7SL378P	0.420007	0	0.172537	0.56308	0.0951903	0	0.0782981	0.0475153	0.351478	0.407717
ENSG00000265686.1	KF459411.1	0	0	0	0	0	0	0	0	0	0
ENSG00000265688.1	MAFG-AS1	4.69677	4.32378	15.8984	7.49493	13.4342	10.3583	14.3927	9.59073	16.8131	10.6323
ENSG00000265689.1	RP11-118G23.1	0	0	0	0	0	0	0	0	0	0
ENSG00000265690.7	RP11-5A19.5	0	0	0.0237674	0.0738791	0.093749	0.0800082	0.150024	0.0237576	0.195525	0
ENSG00000265691.1	MIR4460	0	0	0	0	0	0	0	0	0	0
ENSG00000265692.1	RP13-516M14.4	1.20642	0.966276	1.13833	1.39436	0.947435	0.12556	0.432814	0.293606	0.561815	0.171815
ENSG00000265693.1	RP11-815I9.5	0	0	0	0	0.0216447	0	0	0	0	0
ENSG00000265694.1	MIR4774	0	0	0	0	0	0	0	0	0	0
ENSG00000265695.1	MIR3064	0	0	0	0	0	0	0	0	0	0
ENSG00000265696.1	AP003064.2	0	0	0	0	0	0	0	0	0	0
ENSG00000265697.1	RP11-31I22.4	0	0	0	0	0	0	0	0	0	0
ENSG00000265698.1	LARP7P3	0	0	0	0	0	0	0	0	0	0
ENSG00000265699.1	MIR548AE2	0	0	0	0	0	0	0	0	0	0
ENSG00000265700.1	MIR4647	0	0	0	0	0	0	0	0	0	0
ENSG00000265702.1	RP11-156L14.1	0	0	0.0376598	0.0682383	0	0	0	0	0	0
ENSG00000265706.1	SNORD53_SNORD92	0	0	0	0	0	0	0	0	0	0
ENSG00000265708.1	AC027348.1	0	0	0	0	0	0	0	0	0	0
ENSG00000265709.1	AC019046.1	0	0	0	0	0	0	0	0	0	0
ENSG00000265711.1	AL049871.1	0	0	0	0	0	0	0	0	0	0
ENSG00000265712.1	RP11-440L16.1	0	0	0	0	0	0	0	0	0	0
ENSG00000265713.1	RP11-82O19.2	0	0	0.0820054	0.185641	0	0.124051	0	0.127013	0	0
ENSG00000265714.1	AC246787.4	0	0	0	0	0	0	0	0	0	0
ENSG00000265717.1	RP11-94B19.7	0	0	0	0	0	0	0	0	0	0
ENSG00000265719.1	MIR4681	0	0	0	0	0	0	0	0	0	0
ENSG00000265720.1	AC097470.1	0	0	0	0	0	0	0	0	0	0
ENSG00000265722.1	AC099326.1	0	0	0	0	0	0	0	0	0	0
ENSG00000265724.1	MIR4284	0	0	0	0	0	0	0	0	0	0
ENSG00000265725.1	MIR3144	0	0	0	0	0	0	0	0	0	0
ENSG00000265727.2	RN7SL648P	0	0	0	0	0	0	0	0	0	0
ENSG00000265728.1	RP11-883A18.3	0.0359277	0	0.165373	0	0.0216447	0	0	0	0	0
ENSG00000265730.1	AC090349.1	0	0	0	0	0	0	0	0	0	0
ENSG00000265733.1	SNORA74	0	0	0	0	0	0	0	0	0	0
ENSG00000265734.1	MIR4438	0	0	0	0	0	0	0	0	0	0
ENSG00000265735.2	RN7SL5P	0.14005	0	0.358145	0	0.252042	0.2088	0.867744	0.374696	0.170491	0
ENSG00000265736.1	AL049539.1	0	0	0	0	0	0	0	0	0	0
ENSG00000265737.1	RP11-1157N2__B.2	0.0475069	0	0	0.0369395	0	0.0955047	0	0.0834644	0	0
ENSG00000265739.1	RP11-354P11.3	0	0	0	0	0	0	0	0.0762447	0	0
ENSG00000265740.2	RN7SL339P	0	0	0	0	0	0	0	0	0	0
ENSG00000265743.1	RP11-848P1.3	0	0	0	0	0	0	0	0	0	0
ENSG00000265744.1	MIR4427	0	0	0	0	0	0	0	0	0	0
ENSG00000265745.2	RN7SL375P	0	0	0	0	0	0	0	0	0	0
ENSG00000265746.1	KYNUP2	0	0	0	0	0	0	0	0	0	0
ENSG00000265749.5	RP11-849F2.5	0	0	0	0	0	0	0	0	0	0
ENSG00000265750.1	RP11-799B12.4	1.07341	0.810546	2.00948	1.95079	9.12384	11.1804	10.2945	12.5817	20.7101	24.4959
ENSG00000265751.1	RP11-296E23.1	0	0	0	0	0	0	0	0	0	0
ENSG00000265752.2	RP11-403A21.1	0	0	0	0	0	0	0	0	0	0
ENSG00000265753.2	RN7SL444P	0	0	0	0	0	0	0	0	0	0
ENSG00000265758.1	RP11-595B24.1	0	0	0	0	0	0	0	0	0	0
ENSG00000265759.1	AC020934.1	0	0	0	0	0	0	0	0	0	0
ENSG00000265763.3	ZNF488	6.23024	3.20559	3.2455	4.45292	4.49003	3.64056	3.93486	1.88665	7.5215	3.79243
ENSG00000265764.2	AL121932.1	0	0	0	0	0	0	0	0	0	0
ENSG00000265766.2	CXADRP3	0	0.0805311	0.0482003	0	0	0	0.033114	0	0	0
ENSG00000265767.1	MIR4745	0	0	0	0	0	0	0	0	0	0
ENSG00000265768.1	MIR4506	0	0	0	0	0	0	0	0	0	0
ENSG00000265771.1	AL592205.2	0	0	0	0	0	0	0	0	0	0
ENSG00000265774.1	AC098870.1	0	0	0	0	0	0	0	0	0	0
ENSG00000265775.1	CTC-304I17.3	0	0	0	0	0	0	0	0	0	0
ENSG00000265776.1	MIR3670-3	0	0	0	0	0	0	0	0	0	0
ENSG00000265777.2	RN7SL624P	0	0	0	0	0	0	0	0	0	0
ENSG00000265778.2	RP11-17M16.2	0.436456	0.0399658	0.411497	0.409818	0.481572	0.469118	0.392938	0.149601	0.429042	0.140237
ENSG00000265780.1	RP11-449L23.3	0	0	0	0	0.151494	0	0	0.0834644	0.0374377	0
ENSG00000265781.1	RP11-384E22.1	0	0	0	0	0	0	0	0	0	0
ENSG00000265783.1	AP000445.3	0	0	0	0	0	0	0	0	0	0
ENSG00000265784.1	RP1-56K13.3	0	0.0717307	0.0963528	0	0	0	0	0	0	0
ENSG00000265786.1	RP11-527H14.6	0	0	0	0	0	0	0	0	0	0
ENSG00000265787.1	CYP4F35P	0.0359277	0	0.0429967	0	0.264594	0.154863	0.563488	0.158766	0.487205	0
ENSG00000265788.1	RP11-19P22.5	0	0	0	0	0	0	0	0	0	0
ENSG00000265789.1	MIR4330	0	0	0	0	0	0	0	0	0	0
ENSG00000265790.1	RNASEH1P1	0	0	0	0.0370134	0.0234372	0	0	0	0	0
ENSG00000265791.1	CTD-2349P21.10	0	0	0	0	0	0.0313321	0	0	0	0
ENSG00000265793.1	MIR3118-4	0	0	0	0	0	0	0	0	0	0
ENSG00000265794.5	RP11-227G15.3	0	6.87312	0.381896	0	0.0297572	0	0	0	0	0
ENSG00000265798.6	RP11-271K11.5	0	0	0	0	0	0	0	0	0	0
ENSG00000265799.1	RP11-387H17.6	0	0	0	0	0	0	0	0	0	0
ENSG00000265800.1	RP11-649A18.5	1.62042	0.676663	0.984215	1.53052	0.577807	0.814307	1.01489	0.839706	4.26637	1.98065
ENSG00000265801.1	RP11-720N19.2	0.375115	0.46181	0.253085	0.406187	0	0	0.134096	0.055643	0.085719	0
ENSG00000265802.2	RN7SL49P	0.0505986	0.286923	0.243829	0.465503	0	0	0.0704022	0.182295	0.117735	0
ENSG00000265804.1	AC078864.2	0	0	0	0	0	0	0	0	0	0
ENSG00000265806.1	MIR4292	0	0	0	0	0	0	0	0	0	0
ENSG00000265808.3	SEC22B	40.5539	42.9226	48.293	49.4903	34.3627	30.3877	30.5484	38.0177	32.3345	34.3667
ENSG00000265810.1	MIR3907	0	0	0	0	0	0	0	0	0	0
ENSG00000265812.1	AC007040.1	0	0	0	0	0	0	0	0	0	0
ENSG00000265813.2	RN7SL300P	0	0	0	0	0	0	0	0	0	0
ENSG00000265814.2	RN7SL376P	0.0374111	0	0	0.0539288	0	0	0.0695085	0	0	0
ENSG00000265815.1	MIR1273G	0	0	0	0	0	0	0	0	0	0
ENSG00000265817.1	FSBP	4.97031	5.16892	9.70094	7.7909	2.08557	2.8956	2.37848	3.45278	2.86038	0.921114
ENSG00000265818.1	EEF1E1-BLOC1S5	0	0	0	0	0	0	0	0	0	0
ENSG00000265819.1	AC092832.1	0	0	0	0	0	0	0	0	0	0
ENSG00000265820.1	MIR3177	0	0	0	0	0	0	0	0	0	0
ENSG00000265822.1	MIR4422	0	0	0	0	0	0	0	0	0	0
ENSG00000265827.1	MIR4680	0	0	0	0	0	0	0	0	0	0
ENSG00000265828.1	MIR3939	0	0	0	0	0	0	0	0	0	0
ENSG00000265829.1	MIR548AG1	0	0	0	0	0	0	0	0	0	0
ENSG00000265831.1	MIR3123	0	0	0	0	0	0	0	0	0	0
ENSG00000265833.1	RP1-66C13.1	0	0	0	0	0	0	0	0	0	0
ENSG00000265835.2	AC009800.1	0	0	0	0	0	0	0	0	0	0
ENSG00000265836.1	CCND3P2	0	0	0	0	0	0	0	0	0	0
ENSG00000265837.1	AC015820.1	0	0	0	0	0	0	0	0	0	0
ENSG00000265840.1	AC010761.10	0	0	0.0267085	0	0.0432831	0.0955047	0	0.0278215	0	0
ENSG00000265841.1	MIR548X	0	0	0	0	0	0	0	0	0	0
ENSG00000265843.2	LINC01029	0	0	0	0	0	0	0	0	0	0
ENSG00000265844.1	RP11-751H17.1	0	0	0	0	0	0	0	0	0	0
ENSG00000265845.2	RP11-20B24.5	0	0	0	0	0.151497	0.0955047	0	0.453007	0	0
ENSG00000265846.1	MIR4276	0	0	0	0	0	0	0	0	0	0
ENSG00000265847.1	MIR4287	0	0	0	0	0	0	0	0	0	0
ENSG00000265848.1	MIR3689D1	0	0	0	0	0	0	0	0	0	0
ENSG00000265850.1	MIR4797	0	0	0	0	0	0	0	0	0	0
ENSG00000265853.1	RP1-48J14.1	0	0	0	0	0	0	0	0	0	0
ENSG00000265855.1	MIR4514	0	0	0	0	0	0	0	0	0	0
ENSG00000265856.1	AL133153.1	0	0	0	0	0	0	0	0	0	0
ENSG00000265858.1	AL031176.1	0	0	0	0	0	0	0	0	0	0
ENSG00000265859.1	MIR5704	0	0	0	0	0	0	0	0	0	0
ENSG00000265861.1	MIR4495	0	0	0	0	0	0	0	0	0	0
ENSG00000265863.1	RP11-805L22.2	0	0	0	0	0	0	0	0	0	0
ENSG00000265864.1	AC092117.2	0	0	0	0	0	0	0	0	0	0
ENSG00000265865.1	AC069285.1	0	0	0	0	0	0	0	0	0	0
ENSG00000265866.1	AC067805.1	0	0	0	0	0	0	0	0	0	0
ENSG00000265867.1	MIR4516	0	0	0	0	0	0	0	0	0	0
ENSG00000265870.1	AC026166.1	0	0	0	0	0	0	0	0	0	0
ENSG00000265871.1	MIR3174	0	0	0	0	0	0	0	0	0	0
ENSG00000265872.1	MIR3689A	0	0	0	0	0	0	0	0	0	0
ENSG00000265873.1	MIR4289	0	0	0	0	0	0	0	0	0	0
ENSG00000265874.1	MIR4489	0	0	0	0	0	0	0	0	0	0
ENSG00000265875.1	AC011357.1	0	0	0	0	0	0	0	0	0	0
ENSG00000265878.2	MIR3914-1	0	0	0	0	0	0	0	0	0	0
ENSG00000265879.1	MIR4748	0	0	0	0	0	0	0	0	0	0
ENSG00000265881.1	PDLIM1P2	0	0	0	0	0	0	0	0	0	0
ENSG00000265882.2	RN7SL73P	0	0	0	0	0	0	0	0	0	0
ENSG00000265883.1	RP11-169I9.2	0	0	0	0	0	0	0	0	0	0
ENSG00000265885.2	RN7SL783P	0	0	0	0	0	0	0	0	0	0
ENSG00000265888.1	DSCAS	0	0	0	0	0	0	0	0	0	0
ENSG00000265889.1	Y_RNA	0	0	0	0.0190575	0	0	0	0.0237576	0.085719	0.304676
ENSG00000265891.1	AC017028.7	0	0	0	0	0	0	0	0	0	0
ENSG00000265892.2	RN7SL311P	0	0	0	0	0	0	0	0	0	0
ENSG00000265893.1	AL132772.1	0	0	0	0	0	0	0	0	0	0
ENSG00000265894.2	RN7SL357P	0	0	0	0	0	0	0	0	0	0
ENSG00000265897.2	AC018696.1	0	0	0	0	0	0	0	0	0	0
ENSG00000265898.1	AP003354.1	0	0	0	0	0	0	0	0	0	0
ENSG00000265899.1	AC007389.4	0	0	0	0	0	0	0	0	0	0
ENSG00000265902.1	MIR4696	0	0	0	0	0	0	0	0	0	0
ENSG00000265904.1	AC005288.1	0	0	0	0	0	0	0	0	0	0
ENSG00000265905.2	RN7SL96P	0.0416315	0	0	0.0396664	0	0	0.0364003	0.0515791	0	0
ENSG00000265907.1	RP11-737O24.2	0	0	0	0	0.17539	0	0	0	0	0
ENSG00000265908.1	RP11-20B24.6	0	0	0	0	0	0	0	0	0	0
ENSG00000265911.1	AC117422.1	0	0	0	0	0	0	0	0	0	0
ENSG00000265912.1	RP11-583F2.2	0	0	0.0456945	0.0285719	0	0	0	0	0	0
ENSG00000265916.1	RP11-434D2.9	0	0	0	0	0	0	0	0	0	0
ENSG00000265917.1	MIR3685	0	0	0	0	0	0	0	0	0	0
ENSG00000265918.2	RN7SL543P	0	0	0	0	0	0	0	0	0	0
ENSG00000265919.1	MIR4280	0	0	0	0	0	0	0	0	0	0
ENSG00000265924.1	MIR5692C1	0	0	0	0	0	0	0	0	0	0
ENSG00000265927.1	CTD-2532D12.5	0	0	0	0	0	0	0	0	0	0
ENSG00000265929.1	MIR5195	0	0	0	0	0	0	0	0	0	0
ENSG00000265931.1	AC112719.1	0	0	0	0	0	0	0	0	0	0
ENSG00000265932.1	MIR3146	0	0	0	0	0	0	0	0	0	0
ENSG00000265933.5	LINC00668	0	0	0.0237674	0	14.6456	10.2297	9.54371	10.1723	0	0
ENSG00000265934.1	ARL2BPP1	0	0	0	0	0	0	0	0	0	0
ENSG00000265935.1	RP11-277J6.3	0	0	0	0	0	0	0	0	0	0
ENSG00000265936.1	RP11-563H6.1	0	0	0	0	0	0	0	0	0	0
ENSG00000265939.1	UBE2CP2	0	0	0	0	0	0	0	0	0	0
ENSG00000265942.2	RN7SL577P	0.022718	0	0	0	0	0	0	0.0313121	0	0
ENSG00000265943.1	RP11-739L10.1	0.0475069	0.0867547	0	0.0269644	0.0717563	0.299981	0.126129	0	0.0842198	0.0386785
ENSG00000265944.1	LINC01387	0	0	0	0	0	0	0	0	0	0
ENSG00000265946.1	RP11-752P2.2	0	0	0	0	0	0	0	0	0	0
ENSG00000265948.1	RP11-296E23.2	0	0	0	0	0	0	0	0	0	0
ENSG00000265954.1	MIR4749	0	0	0	0	0	0	0	0	0	0
ENSG00000265956.1	MIR4445	0	0	0	0	0	0	0	0	0	0
ENSG00000265957.1	MIR4319	0	0	0	0	0	0	0	0	0	0
ENSG00000265959.1	AL354720.1	0	0	0	0	0	0	0	0	0	0
ENSG00000265960.1	AL365181.1	0	0	0	0	0	0	0	0	0	0
ENSG00000265961.1	Y_RNA	0	0	0	0	0	0	0	0	0	0
ENSG00000265962.1	GACAT2	0	0.199829	0.0443456	0.109768	0.176947	0.222436	0.0186441	0.170861	0	0.210493
ENSG00000265964.1	RP11-293E1.1	0	0	0	0	0	0	0	0	0	0
ENSG00000265965.1	MIR4266	0	0	0	0	0	0	0	0	0	0
ENSG00000265967.1	AC100830.4	0.231365	0.206991	0.118316	0.172634	0.0883618	0.249752	0.391781	0.102585	0.0922287	0
ENSG00000265971.1	RP11-269G24.6	0	0	0	0	0	0	0	0	0	0
ENSG00000265972.5	TXNIP	492.246	768.523	225.349	284.587	415.13	424.225	438.113	723.648	310.464	362.067
ENSG00000265973.1	RP11-163O19.16	0	0	0	0	0	0	0	0	0	0
ENSG00000265975.1	CTB-41I6.2	0	0	0	0	0	0	0	0	0	0
ENSG00000265976.1	MIR4725	0	0	0	0	0	0	0	0	0	0
ENSG00000265978.1	AL008721.1	0	0	0	0	0	0	0	0	0	0
ENSG00000265979.1	AC017028.8	0	0	0	0	0	0	0	0	0	0
ENSG00000265980.1	CTD-2515C13.2	0	0	0	0	0	0	0	0	0	0
ENSG00000265981.1	MIR544B	0	0	0	0	0	0	0	0	0	0
ENSG00000265982.1	RP11-927P21.4	0	0	0	0	0	0	0	0	0	0
ENSG00000265984.1	RP11-699A5.2	0	0	0.0228473	0	0	0	0	0	0	0
ENSG00000265985.1	AC005686.1	0	0	0	0	0	0	0	0	0	0
ENSG00000265986.1	MIR4735	0	0	0	0	0	0	0	0	0	0
ENSG00000265987.1	RP11-16C1.3	0	0	0	0	0	0	0	0	0	0
ENSG00000265990.1	AL356154.1	0	0	0	0	0	0	0	0	0	0
ENSG00000265991.1	MIR4519	0	0	0	0	0	0	0	0	0	0
ENSG00000265992.1	ESRG	0	0	0	0	0	0	0	0	0	0
ENSG00000265993.1	MIR5694	0	0	0	0	0	0	0	0	0	0
ENSG00000265994.1	RP11-510D21.1	0	0	0	0	0	0	0	0	0	0
ENSG00000265995.1	RP11-736G13.1	0	0	0	0	0	0	0	0	0	0
ENSG00000265996.1	MIR3671	0.0237535	0	0	0.0279198	0	0	0	0	0	0
ENSG00000266002.1	RP11-567L7.5	0	0	0	0	0	0	0	0	0	0
ENSG00000266003.1	RP11-267C16.2	0	0	0	0	0	0	0	0	0	0
ENSG00000266006.1	MIR4488	0	0	0	0	0	0	0	0	0	0
ENSG00000266009.1	RP11-746M1.2	0	0	0	0	0	0	0	0	0	0
ENSG00000266010.1	GATA6-AS1	2.79598	3.18089	1.6725	3.75222	9.29633	8.05469	10.0707	8.71713	0	0
ENSG00000266012.1	MIR4764	0	0	0	0	0	0	0	0	0	0
ENSG00000266013.1	CTD-2206N4.2	0	0	0	0	0	0	0	0	0	0
ENSG00000266014.1	RP11-94B19.2	0	0	0	0	0	0	0	0	0	0
ENSG00000266015.1	MIR4309	0	0	0	0	0	0	0	0	0	0
ENSG00000266016.2	AC016993.1	0	0	0	0	0	0	0	0	0	0
ENSG00000266017.1	MIR4477B	0	0	0	0	0	0	0	0	0	0
ENSG00000266018.1	AP000781.1	0	0	0	0	0	0	0	0	0	0
ENSG00000266019.1	MIR3609	0	0	0	0	0	0	0	0	0	0
ENSG00000266020.1	AC010092.1	0	0	0	0	0	0	0	0	0	0
ENSG00000266025.2	AC128715.1	0	0	0	0	0	0	0	0	0	0
ENSG00000266028.7	SRGAP2	10.2435	9.54807	17.0684	15.9105	12.7244	10.5968	4.89969	4.56787	13.831	10.717
ENSG00000266029.1	AC007040.2	0	0	0	0	0	0	0	0	0	0
ENSG00000266030.1	AC078828.1	0	0	0	0	0	0	0	0	0	0
ENSG00000266032.1	AL357515.1	0	0	0	0	0	0	0.0372882	0	0	0
ENSG00000266036.1	RP11-452I5.2	0	0	0	0	0	0	0	0	0	0
ENSG00000266038.1	MIR4659B	0	0	0	0	0	0	0	0	0	0
ENSG00000266039.1	MIR4509-2	0	0	0	0	0	0	0	0	0	0
ENSG00000266041.1	MIR4690	0	0	0	0	0	0	0	0	0	0
ENSG00000266042.1	AC015818.6	0	0	0	0	0	0	0	0	0	0
ENSG00000266043.1	MIR3649	0	0	0	0	0	0	0	0	0	0
ENSG00000266044.1	MIR4469	0	0	0	0	0	0	0	0	0	0
ENSG00000266047.1	AL139377.1	0	0	0	0	0	0	0	0	0	0
ENSG00000266048.1	CTD-2206N4.1	0	0	0	0	0	0	0	0	0	0
ENSG00000266049.1	RP11-703M24.5	0	0	0	0	0	0	0	0	0	0
ENSG00000266050.2	RP11-822E23.6	0	0	0	0	0	0	0	0	0	0
ENSG00000266051.1	AC023992.1	0	0	0	0	0	0	0	0	0	0
ENSG00000266052.1	MIR4500	0	0	0	0	0	0	0	0	0	0
ENSG00000266053.2	NDUFV2-AS1	0.2515	1.14008	0.387479	0.408273	0.977483	0.731287	1.03249	1.0533	0.276081	0.870377
ENSG00000266055.1	AC004079.1	0	0	0	0	0	0	0	0	0	0
ENSG00000266057.1	AL607076.1	0	0	0	0	0	0	0	0	0	0
ENSG00000266058.1	AC084010.1	0	0	0	0	0	0	0	0	0	0
ENSG00000266059.2	RN7SL140P	0	0	0	0	0	0	0	0	0	0
ENSG00000266060.1	AL603650.4	0	0	0	0	0	0	0	0	0	0
ENSG00000266061.1	AL355531.1	0	0	0	0	0	0	0	0	0	0
ENSG00000266063.1	MIR4771-2	0	0	0	0	0	0	0	0	0	0
ENSG00000266065.1	CTD-2124B20.2	0	0	0	0	0	0	0	0	0	0
ENSG00000266066.1	POLRMTP1	0	0	0	0.0396664	0.050898	0.0523032	0.364546	0.0767662	0	0
ENSG00000266069.1	AL139821.1	0	0	0	0	0	0	0	0	0	0
ENSG00000266070.1	MIR3960	0	0	0	0	0	0	0	0	0	0
ENSG00000266071.1	MIR3617	0	0	0	0	0	0	0	0	0	0
ENSG00000266072.1	MIR5693	0	0	0	0	0	0	0	0	0	0
ENSG00000266073.1	AL590874.1	0	0	0	0	0	0	0	0	0	0
ENSG00000266074.8	BAHCC1	9.06635	8.86841	12.6605	14.1482	6.37214	5.69681	6.17053	6.63117	3.63278	3.0572
ENSG00000266075.2	RN7SL574P	0.083263	0	0	0	0	0.077137	0.571014	0.820139	0.172526	0.264115
ENSG00000266076.1	CTD-2535L24.2	0	0	0	0	0	0	0	0	0	0
ENSG00000266077.1	AC139149.1	0	0	0	0	0	0	0	0	0	0
ENSG00000266078.1	MIR4432	0	0	0	0	0	0	0	0	0	0
ENSG00000266079.4	SNORA59B	0.0297829	0	0.0858667	0.0321243	0.283898	0.0225245	0.066228	0.091328	0	0
ENSG00000266082.1	AL138925.1	0	0	0	0	0	0	0	0	0	0
ENSG00000266083.1	AC138965.1	0	0	0	0	0	0	0	0	0	0
ENSG00000266085.1	AL109658.1	0	0	0	0	0	0	0	0	0	0
ENSG00000266086.1	RP11-159D12.5	12.5089	6.47835	16.1558	19.1539	1.85422	2.62872	3.75093	3.08639	13.557	10.1862
ENSG00000266088.5	RP5-1028K7.2	0.0849181	0.486347	0.0614272	0	1.05647	0.461586	0.581014	0.441967	0.176595	0.406235
ENSG00000266090.1	AC012603.1	0	0	0	0	0	0	0	0	0	0
ENSG00000266094.6	RASSF5	5.32936	2.4702	5.07991	3.3003	0.392545	0.694914	1.34306	2.16078	6.63387	12.029
ENSG00000266097.1	MIR5192	0	0	0	0	0	0	0	0	0	0
ENSG00000266099.1	MIR5700	0	0	0	0	0	0	0	0	0	0
ENSG00000266100.1	RP11-118E18.2	0	0	0	0	0	0	0	0	0	0
ENSG00000266101.1	RP5-906A24.2	0	0	0	0	0	0	0	0	0	0
ENSG00000266102.1	RP11-243E13.2	0	0	0	0	0	0	0	0	0	0
ENSG00000266104.1	MIR4326	0	0	0	0	0	0	0	0	0	0
ENSG00000266105.1	RP11-326K13.2	0	0	0	0	0	0	0	0	0	0
ENSG00000266106.1	RP11-647F2.2	0	0	0	0	0	0	0	0	0	0
ENSG00000266107.1	MIR4525	0	0	0	0	0	0	0	0	0	0
ENSG00000266108.1	AC236972.1	0	0	0	0	0	0	0	0	0	0
ENSG00000266109.1	MIR4440	0	0	0	0	0	0	0	0	0	0
ENSG00000266110.1	MIR4423	0	0	0	0	0	0	0	0	0	0
ENSG00000266111.2	RP11-296K13.4	0.0416315	0.0635299	0.0806565	0.0844116	0.0649246	0	0.0837956	0.0317532	0.259333	0.1094
ENSG00000266112.1	AC007567.1	0	0	0	0	0	0	0	0	0	0
ENSG00000266114.1	RP11-963H4.5	0	0	0	0	0	0	0	0	0	0
ENSG00000266115.1	AC005375.1	0	0	0	0	0	0	0	0	0	0
ENSG00000266117.1	FBXO36P1	0	0	0	0	0	0	0	0	0	0
ENSG00000266120.1	RP11-354P11.2	0	0	0	0	0	0	0	0	0	0
ENSG00000266121.1	AC092104.4	0	0	0	0	0	0	0	0	0	0
ENSG00000266124.1	MIR5587	0	0	0	0	0	0	0	0	0	0
ENSG00000266125.1	AL022400.1	0	0	0	0	0	0	0	0	0	0
ENSG00000266126.1	RP11-209D14.4	0.163645	0.12706	0.27059	0.217323	0.0635711	0	0.180399	0.0237576	0	0.648031
ENSG00000266127.1	ZNF415P1	0	0	0.0735055	0.0571438	0	0	0	0	0	0
ENSG00000266128.2	RN7SL366P	0	0	0	0	0	0	0	0	0	0
ENSG00000266129.1	SRP68P1	0	0	0	0	0	0	0	0	0	0
ENSG00000266133.1	MIR4759	0	0	0	0	0	0	0	0	0	0
ENSG00000266136.2	AL117374.1	0	0	0	0	0	0	0	0	0	0
ENSG00000266139.1	MIR4435-2	0	0	0	0	0	0	0	0	0	0
ENSG00000266140.1	MIR4533	0	0	0	0	0	0	0	0	0	0
ENSG00000266143.1	AC066612.1	0	0	0	0	0	0	0	0	0	0
ENSG00000266144.1	MIR4654	0	0	0	0	0	0	0	0	0	0
ENSG00000266145.1	RHOT1P1	0	0	0	0	0.0212147	0	0.0186441	0.0834644	0	0
ENSG00000266146.1	MIR5190	0	0	0	0	0	0	0	0	0	0
ENSG00000266148.1	MIR5583-1	0	0	0	0	0	0	0	0	0	0
ENSG00000266149.1	RP11-789C17.3	0	0	0	0	0.0712898	0	0.91993	0.59759	0	0
ENSG00000266150.1	MIR4711	0	0	0	0	0	0	0	0	0	0
ENSG00000266151.1	MIR3646	0	0	0	0	0	0	0	0	0	0
ENSG00000266153.1	RP11-190I17.2	0	0	0	0	0	0	0	0	0	0
ENSG00000266154.1	MIR4658	0	0	0	0	0	0	0	0	0	0
ENSG00000266155.2	RP11-927P21.6	0	0	0	0	0	0	0	0	0	0
ENSG00000266156.1	AC010329.1	0	0	0	0	0	0	0	0	0	0
ENSG00000266158.2	RN7SL785P	0	0	0	0	0	0	0	0	0	0
ENSG00000266160.2	RN7SL612P	0.299935	0.358654	0.207449	0.657701	0.320453	0.297376	0.765658	0.201307	0.355292	0
ENSG00000266162.1	YWHAEP2	0	0	0	0	0	0	0	0	0	0
ENSG00000266163.1	AC007216.1	0	0	0	0	0	0	0	0	0	0
ENSG00000266166.2	RN7SL557P	0	0	0	0	0	0	0	0	0	0
ENSG00000266168.1	MIR3147	0	0	0	0	0	0	0	0	0	0
ENSG00000266171.1	RP11-769O8.1	0	0	0	0	0	0	0	0	0	0
ENSG00000266173.5	STRADA	12.1908	12.5088	11.8048	11.3284	7.4784	6.99614	7.30686	7.56939	11.4572	3.4046
ENSG00000266174.1	MIR4666A	0	0	0	0	0	0	0	0	0	0
ENSG00000266176.1	RP11-855A2.5	0	0	0	0	0	0	0	0	0	0
ENSG00000266179.2	RP11-1113L8.6	0	0	0	0	0	0	0	0	0	0
ENSG00000266180.1	MIR4282	0	0	0	0	0	0	0	0	0	0
ENSG00000266181.1	EIF4A3P1	0	0	0	0	0	0	0	0	0	0
ENSG00000266183.1	AL662800.2	0	0	0	0	0	0	0	0	0	0
ENSG00000266184.1	RP11-552O4.2	0.0374111	0	0	0.0279198	0	0.0225245	0	0	0	0
ENSG00000266185.2	RN7SL804P	0.11075	0	0.072403	0.410327	0.0432895	0	0.180355	0.127013	0	0
ENSG00000266186.1	AC007040.3	0	0	0	0	0	0	0	0	0	0
ENSG00000266187.2	RN7SL480P	0	0	0	0	0	0	0	0	0	0
ENSG00000266188.1	MIR5095	0	0	0	0	0	0	0	0	0	0
ENSG00000266189.1	MIR3186	0	0	0	0	0	0	0	0	0	0
ENSG00000266190.1	RP11-218F4.2	0	0	0	0	0	0	0	0	0	0
ENSG00000266192.2	MIR1260B	0	0	0	0	0	0	0	0	0	0
ENSG00000266193.1	MIR4468	0	0	0	0	0	0	0	0	0	0
ENSG00000266194.1	MIR4661	0	0	0	0	0	0	0	0	0	0
ENSG00000266195.2	RN7SL163P	0	0	0	0	0	0	0	0	0	0
ENSG00000266196.1	RP11-675P14.1	0	0	0	0	0	0	0	0	0	0
ENSG00000266200.6	PNLIPRP2	1.35426	0.319726	1.61931	2.06088	0	0	0	0.0952597	0	0
ENSG00000266201.1	SS18L2P2	0	0	0	0	0	0	0	0	0	0
ENSG00000266202.1	RP1-66C13.4	1.34222	0.294845	1.46662	1.16511	0.262634	0.152237	0.566845	0.862847	0.219694	0
ENSG00000266203.1	MIR5585	0	0	0	0	0	0	0	0	0	0
ENSG00000266204.1	MIR5589	0	0	0	0	0	0	0	0	0	0
ENSG00000266205.1	AC025678.1	0	0	0	0	0	0	0	0	0	0
ENSG00000266206.1	MIR3926-1	0	0	0	0	0	0	0	0	0	0
ENSG00000266207.1	AL583784.1	0	0	0	0	0	0	0	0	0	0
ENSG00000266208.1	CTD-2267D19.3	0	0	0	0	0	0	0	0	0.0428595	0
ENSG00000266209.1	AC005783.1	0	0	0	0	0	0	0	0	0	0
ENSG00000266210.2	RN7SL371P	0.067194	0.0635299	0.101248	0.163697	0.0216447	0.0861943	0.0418978	0.0555109	0.0795476	0
ENSG00000266211.1	MIR3156-3	0	0	0	0	0	0	0	0	0	0
ENSG00000266213.1	RP11-100K18.1	0	0	0	0	0	0	0	0	0	0
ENSG00000266215.1	MIR3167	0	0	0	0	0	0	0	0	0	0
ENSG00000266216.1	AL359538.2	0	0	0	0	0	0	0	0	0	0
ENSG00000266217.2	CTSLP2	0	0.0361291	0	0	0	0	0.0364003	0	0	0
ENSG00000266218.1	AC092865.2	0	0	0	0	0	0	0	0	0	0
ENSG00000266220.1	AC010723.2	0	0	0	0	0	0	0	0	0	0
ENSG00000266222.1	RP11-433M22.1	0	0	0	0	0	0	0	0	0	0
ENSG00000266224.1	AL158077.1	0	0	0	0	0	0	0	0	0	0
ENSG00000266226.1	MIR4323	0	0	0	0	0	0	0	0	0	0
ENSG00000266227.1	NPM1P2	0	0	0	0	0.021532	0	0	0	0	0
ENSG00000266228.1	MIR3611	0	0	0	0	0	0	0	0	0	0
ENSG00000266229.1	AC020606.1	0	0	0	0	0	0	0	0	0	0
ENSG00000266230.1	AL591925.1	0	0	0	0	0	0	0	0	0	0
ENSG00000266232.1	MIR3178	0	0	0	0	0	0	0	0	0	0
ENSG00000266233.1	AC021660.1	0	0	0	0	0	0	0	0	0	0
ENSG00000266235.1	MIR3176	0	0	0	0	0	0	0	0	0	0
ENSG00000266236.1	NARF-IT1	0	0	0	0	0	0.220433	0	0	0	0
ENSG00000266237.1	RP11-25D3.1	0.0834346	0.0317649	0.291187	0.0606962	0.135757	0.0962642	0.033114	0.206316	0.0428595	0
ENSG00000266239.2	AL513327.1	0	0	0	0	0	0	0	0	0	0
ENSG00000266240.1	MIR5091	0	0	0	0	0	0	0	0	0	0
ENSG00000266241.1	MIR5047	0	0	0	0	0	0	0	0	0	0
ENSG00000266242.1	GRAMD4P7	0	0	0	0	0	0	0	0	0	0
ENSG00000266243.1	MIR4279	0	0	0	0	0	0	0	0	0	0
ENSG00000266244.1	AC079340.1	0	0	0	0	0	0	0	0	0	0
ENSG00000266245.1	MIR4644	0	0	0	0	0	0	0	0	0	0
ENSG00000266246.1	AC097493.1	0	0	0	0	0	0	0	0	0	0
ENSG00000266248.1	CTC-525D6.2	0	0	0	0	0	0	0	0	0	0
ENSG00000266251.1	COX6CP3	0	0	0	0	0	0	0.0211668	0	0	0
ENSG00000266252.1	AL031768.1	0	0	0.0475348	0	0	0	0	0	0	0
ENSG00000266254.1	AC093874.1	0	0	0	0	0	0	0	0	0	0
ENSG00000266255.1	MIR4475	0	0	0	0	0	0	0	0	0	0
ENSG00000266256.1	LINC00683	0.264534	0.318688	0.299939	0.164396	0	0	0	0	0	0
ENSG00000266257.1	AC005926.1	0	0	0	0	0	0	0	0	0	0
ENSG00000266258.1	RP11-41O4.1	0.199619	0.356937	0.264563	0.19235	0.285018	0.159428	0.147807	0.244126	0.0672424	0.280475
ENSG00000266259.1	AC012003.1	0	0	0	0	0	0	0	0	0	0
ENSG00000266261.1	RP11-640I15.1	0	0	0	0	0	0	0	0	0	0
ENSG00000266262.1	MIR4428	0	0	0	0	0	0	0	0	0	0
ENSG00000266264.1	AL162311.1	0	0	0	0	0	0	0	0	0	0
ENSG00000266265.2	KLF14	0.179638	0.0635299	0.178823	0.114288	0	0	0	0	1.55922	0.573848
ENSG00000266268.5	RP11-172F10.1	0	0	0	0	0	0	0	0	0	0
ENSG00000266269.1	AC002395.1	0	0.233944	0	0	0	0	0	0	0	0
ENSG00000266270.1	MIR5096	0	0	0	0	0	0	0	0	0	0
ENSG00000266272.1	Z97632.1	0	0	0	0	0	0	0	0	0	0
ENSG00000266273.1	RP11-715C4.1	0	0	0	0	0	0	0	0	0	0
ENSG00000266274.2	RN7SL138P	0	0	0.0214983	0	0	0	0	0	0.112313	0
ENSG00000266275.1	AC034187.5	0	0	0	0	0	0	0	0	0	0
ENSG00000266276.2	AC048380.1	0	0	0	0	0	0	0	0	0	0
ENSG00000266277.1	AC096763.1	0	0	0	0	0	0	0	0	0	0
ENSG00000266278.1	RP11-41O4.2	0	0.0635299	0	0	0.32352	0.255918	0.583726	0.06188	0.621758	2.11147
ENSG00000266279.1	RP11-849F2.4	0	0	0	0	0	0	0	0	0	0
ENSG00000266282.1	UBL5P2	0	0	0.0237674	0	0	0	0	0.0190612	0	0
ENSG00000266283.1	RP11-627G18.1	0	0	0	0	0	0	0	0	0	0
ENSG00000266287.1	MIR3683	0	0	0	0	0	0	0	0	0	0
ENSG00000266288.1	CTD-3096M3.2	0	0	0	0	0	0	0	0	0	0
ENSG00000266289.1	RP11-1C8.6	0	0	0.0643683	0	0	0.0320881	0.0418978	0	0	0.328201
ENSG00000266290.1	RP11-159D12.10	0	0	0	0	0	0	0	0.0403164	0.128579	0
ENSG00000266291.1	MIR3180-3	0	0	0	0	0	0	0	0	0	0
ENSG00000266293.1	AC069276.1	0	0	0	0	0	0	0	0	0	0
ENSG00000266294.1	AL136380.1	0	0	0	0	0	0	0	0	0	0
ENSG00000266296.1	ARIH2P1	0	0	0	0	0	0.0320881	0	0	0	0
ENSG00000266297.1	MIR744	0	0	0	0	0	0	0	0	0	0
ENSG00000266299.1	MIR3118-1	0	0	0	0	0	0	0	0	0	0
ENSG00000266302.5	RP11-219A15.1	0	0	0	0	0	0	0	0	0	0
ENSG00000266304.1	RP11-484N16.1	0	0	0	0	0	0	0	0	0	0
ENSG00000266305.1	MIR4518	0	0	0	0	0	0	0	0	0	0
ENSG00000266306.1	CTD-2008P7.6	0	0	0	0	0	0	0	0	0	0
ENSG00000266307.1	MIR5093	0	0	0	0	0	0	0	0	0	0
ENSG00000266308.2	RN7SL510P	0.083263	0	0.238902	0.175706	0.064931	0.0320881	0	0.125249	0	0
ENSG00000266309.1	AC012671.3	0	0	0	0	0	0	0	0	0	0
ENSG00000266310.2	AC009305.2	0	0	0	0	0	0	0	0	0	0
ENSG00000266311.6	AC007952.4	0	0	0	0	0.13328	0.045049	0.00620849	0.0571835	0	0
ENSG00000266312.1	RP11-111H3.3	0	0	0	0	0	0	0	0	0	0
ENSG00000266313.1	RP11-173M1.4	0	0	0	0	0.0899384	0.0853062	0.0186441	0.0637658	0	0
ENSG00000266315.1	MIR4668	0	0	0	0	0	0	0	0	0	0
ENSG00000266317.2	RN7SL703P	0	0	0	0	0	0	0	0	0	0
ENSG00000266318.1	MIR5692A1	0	0	0	0	0	0	0	0	0	0
ENSG00000266319.1	AL080272.1	0	0	0	0	0	0	0	0	0	0
ENSG00000266320.1	MIR3909	0	0	0	0	0	0	0	0	0	0
ENSG00000266321.1	MIR4293	0	0	0	0	0	0	0	0	0	0
ENSG00000266324.1	MIR4663	0	0	0	0	0	0	0	0	0	0
ENSG00000266325.1	MIR3665	0	0	0	0	0	0	0	0	0	0
ENSG00000266327.1	MIR4503	0	0	0	0	0	0	0	0	0	0
ENSG00000266328.2	AL590410.1	0	0	0	0	0	0	0	0	0	0
ENSG00000266329.1	MIR4281	0	0	0	0	0	0	0	0	0	0
ENSG00000266330.2	AL138721.2	0	0	0	0	0	0	0	0	0	0
ENSG00000266333.1	AC117372.1	0	0	0	0	0	0	0	0	0	0
ENSG00000266335.1	RP11-25O3.1	0	0	0	0	0	0	0	0	0	0
ENSG00000266336.1	AL356019.1	0	0	0	0	0	0	0	0	0	0
ENSG00000266338.6	NBPF15	20.3678	20.5313	30.7634	24.4452	11.2495	12.0467	11.5162	12.2697	39.9585	36.3927
ENSG00000266340.1	RP11-848P1.4	0	0	0	0	0	0	0	0.0278215	0	0
ENSG00000266341.1	RP5-890E16.4	0	0	0	0	0	0	0	0	0	0
ENSG00000266344.1	AL353731.1	0	0	0	0	0	0	0	0	0	0
ENSG00000266347.2	AC068641.1	0	0	0	0	0	0	0	0	0	0
ENSG00000266349.1	AC018618.1	0	0	0	0	0	0	0	0	0	0
ENSG00000266354.1	MIR4776-2	0	0	0	0	0	0	0	0	0	0
ENSG00000266355.1	AL117334.1	0	0	0	0	0	0	0	0	0	0
ENSG00000266356.1	RP11-578C11.2	0	0	0	0	0	0	0	0	0	0
ENSG00000266357.5	RP11-101O21.1	0	0	0	0	0.021532	0	0	0	0	0
ENSG00000266358.1	AL359771.1	0	0	0	0	0	0	0	0	0	0
ENSG00000266360.1	AC017028.9	0	0	0	0	0	0	0	0	0	0
ENSG00000266363.1	AC069243.1	0	0	0	0	0	0	0	0	0	0
ENSG00000266364.1	RP11-218E15.1	0	0	0	0	0	0	0	0	0	0
ENSG00000266365.1	RP11-51L5.3	0	0	0	0	0	0	0	0	0	0
ENSG00000266368.1	RP11-1096G20.5	4.48562	2.26489	4.27711	3.95973	8.30879	8.21028	7.33666	7.73254	3.51776	2.18008
ENSG00000266369.1	RP11-344E13.4	0	0	0	0	0	0	0	0	0	0
ENSG00000266370.1	MIR3657	0	0	0	0	0	0	0	0	0	0
ENSG00000266371.1	RP11-142O6.1	1.02284	0.230555	0.803041	1.7118	0.596321	0.872104	0.539416	0.357316	0.926621	0.422659
ENSG00000266373.1	RP11-710M11.1	0	0	0	0	0	0	0	0	0	0
ENSG00000266374.1	AC026512.1	0	0	0	0	0	0	0	0	0	0
ENSG00000266376.1	AC093165.1	0	0	0	0	0	0	0	0	0	0
ENSG00000266378.1	RP11-214O1.3	0.0505986	0	0.0228473	0.311967	0.086579	0	0.132132	0	0	0
ENSG00000266379.6	RP11-640N20.8	0.0374111	0	0	0	0	0	0	0	0	0
ENSG00000266382.1	MIR5703	0	0	0	0	0	0	0	0	0	0
ENSG00000266383.1	MIR5002	0	0	0	0	0	0	0	0	0	0
ENSG00000266385.1	RP11-227G15.8	0.181988	0.0635299	0.321569	0.230897	0.0847128	0.0320881	0.10244	0.182656	0.47094	0.46939
ENSG00000266388.1	AC093430.1	0	0	0	0	0	0	0	0	0	0
ENSG00000266389.1	CTB-41I6.1	0	0	0	0	0	0	0	0	0	0
ENSG00000266390.1	AC027288.2	0	0	0	0	0	0	0	0	0	0
ENSG00000266391.1	AC074389.1	0	0	0	0	0	0	0	0	0	0
ENSG00000266392.1	MIR4740	0	0	0	0	0	0	0	0	0	0
ENSG00000266393.1	AL122019.1	0	0	0	0	0	0	0	0	0	0
ENSG00000266396.1	MIR4273	0	0	0	0	0	0	0	0	0	0
ENSG00000266397.1	RP11-737O24.1	0	0	0	0	0	0	0	0	0	0.1094
ENSG00000266398.1	MIR3656	0	0	0	0	0	0	0	0	0	0
ENSG00000266399.1	AC027307.2	0	0	0	0	0	0	0	0	0	0
ENSG00000266400.1	AC113171.1	0	0	0	0	0	0	0	0	0	0
ENSG00000266401.1	RP11-874J12.4	0.132425	0.0317649	1.1917	0.392209	0.229399	0.487203	0.181281	0.516914	0.222415	0.405558
ENSG00000266402.3	SNHG25	501.765	338.391	696.966	522.115	245.735	266.435	267.647	268.979	191.45	154.214
ENSG00000266403.1	AL161731.1	0	0	0	0	0	0	0	0	0	0
ENSG00000266405.3	CBX3P2	0.360598	0.476834	0.464495	0.650599	0.232483	0.344367	0.187495	0.164268	0.3618	1.06454
ENSG00000266407.1	MIR3157	0	0	0	0	0	0	0	0	0	0
ENSG00000266409.1	AC092104.5	0	0	0	0	0	0	0	0	0	0
ENSG00000266411.1	RP11-180P8.3	0	0	0	0	0	0	0	0	0	0
ENSG00000266412.5	NCOA4	89.7897	94.9866	68.6851	72.2853	78.2643	74.3538	97.3474	98.0872	128.306	160.911
ENSG00000266415.1	MIR4636	0	0	0	0	0	0	0	0	0	0
ENSG00000266416.1	RP1-66C13.2	0	0	0	0	0	0	0	0	0	0
ENSG00000266417.1	MIR4424	0	0	0	0	0	0	0	0	0	0
ENSG00000266420.2	RN7SL118P	0.674633	0.620929	0.310258	0.874152	0.0901575	0.163331	0.3022	0.0952597	0.632982	0.283373
ENSG00000266421.2	AC097108.1	0	0	0	0	0	0	0	0	0	0
ENSG00000266423.1	MIR3163	0	0	0	0	0	0	0	0	0	0
ENSG00000266426.1	MIR4719	0	0	0	0	0	0	0	0	0	0
ENSG00000266429.1	AL442639.1	0	0	0	0	0	0	0	0	0	0
ENSG00000266430.1	AC004520.1	0	0	0	0	0	0	0	0	0	0
ENSG00000266431.1	MIR5580	0	0	0	0	0	0	0	0	0	0
ENSG00000266432.1	AC008703.2	0	0	0	0	0	0	0	0	0	0
ENSG00000266433.6	TBC1D3P5	0	0	0	0	0.0216447	0	0	0	0	0
ENSG00000266436.1	MIR4264	0	0	0	0	0	0	0	0	0	0
ENSG00000266437.1	MIR4746	0	0	0	0	0	0	0	0	0	0
ENSG00000266439.2	RN7SL493P	0	0	0	0	0	0	0	0	0	0
ENSG00000266441.1	RP11-91I8.3	0	0	0	0	0	0.077137	0	0.0626243	0	0
ENSG00000266443.1	AC099778.1	0	0	0	0	0	0	0	0	0	0
ENSG00000266445.1	RP13-991F5.2	0	0	0	0	0	0	0	0	0	0
ENSG00000266446.1	RP11-149I2.4	0	0	0	0	0	0	0	0	0	0
ENSG00000266448.1	RP11-805L22.1	0	0	0	0	0	0	0	0	0	0
ENSG00000266449.1	MIR3713	0	0	0	0	0	0	0	0	0	0
ENSG00000266450.1	CTD-2015H3.2	0	0	0	0	0	0	0	0	0	0
ENSG00000266451.1	AP003385.1	0	0	0	0	0	0	0	0	0	0
ENSG00000266454.1	MIR3179-3	0	0	0	0	0	0	0	0	0	0
ENSG00000266456.1	RP11-806L2.2	0.0374111	0	0	0	0	0	0	0	0	0
ENSG00000266457.1	AC026318.1	0	0	0	0	0	0	0	0	0	0
ENSG00000266458.1	MIR4259	0	0	0	0	0	0	0	0	0	0
ENSG00000266459.1	MIR4724	0	0	0	0	0	0	0	0	0	0
ENSG00000266460.1	RP11-173L6.1	0	0	0	0	0	0	0	0	0	0
ENSG00000266461.1	MIR2392	0	0	0	0	0	0	0	0	0	0
ENSG00000266463.1	MIR3196	0	0	0	0	0	0	0	0	0	0
ENSG00000266466.1	RP11-822E23.2	0	0	0	0	0	0	0	0	0	0
ENSG00000266467.2	RN7SL220P	1.39843	0.544771	0.819681	0.93235	0.205037	0.0962642	0.22717	0.237364	1.60806	0.788268
ENSG00000266469.1	CTB-131K11.1	0.148161	0.12706	0	0.0682383	0.0707502	0	0.29372	0.0900258	0.209964	0.234695
ENSG00000266470.1	RP11-856M7.8	0	0	0	0	0	0	0	0	0	0
ENSG00000266472.5	MRPS21	111.933	118.903	148.227	132.381	100.682	109.11	194.075	169.041	128.182	125.308
ENSG00000266473.1	RP11-401F2.3	0.200454	0.119897	0.0237674	0.233811	0.0274607	0	0	0	0.085719	0
ENSG00000266476.1	AC084262.3	0	0	0	0	0	0	0	0	0	0
ENSG00000266477.2	RN7SL616P	0	0	0	0	0	0	0	0	0	0
ENSG00000266478.1	MIR5197	0	0	0	0	0	0	0	0	0	0
ENSG00000266479.1	CTD-2515C13.1	0.0208157	0	0	0.0279198	0	0.0261516	0.033114	0.0212553	0	0
ENSG00000266481.1	AC092174.1	0	0	0	0	0	0	0	0	0	0
ENSG00000266482.1	AC023157.1	0	0	0	0	0.086579	0	0	0	0	0
ENSG00000266483.1	AC010311.1	0	0	0	0	0	0	0	0	0	0
ENSG00000266485.1	AL365214.1	0	0	0	0	0	0	0	0	0	0
ENSG00000266486.1	FAM106CP	0	0	0	0	0	0	0	0	0	0
ENSG00000266489.1	RP11-178F10.3	0	0	0	0	0	0	0	0	0	0
ENSG00000266490.1	CTD-2349P21.9	0.766727	1.49333	1.52604	1.18148	0.136821	0.118282	0.238182	0.422735	0.710104	2.56345
ENSG00000266491.1	AC109335.1	0	0	0	0	0	0	0	0	0	0
ENSG00000266493.1	AC116533.3	0	0	0	0	0	0	0	0	0	0
ENSG00000266494.1	MIR4641	0	0	0	0	0	0	0	0	0	0
ENSG00000266495.1	RP11-17J14.2	0.37254	0.158825	0.710597	0.879177	1.25256	1.19979	1.18663	1.29403	0.351562	0.36688
ENSG00000266496.1	AC131951.1	0	0	0	0	0	0	0	0	0	0
ENSG00000266497.1	RP11-995C19.2	0	0	0	0	0	0	0	0	0	0
ENSG00000266498.1	RP11-45M22.5	0	0	0.0376598	0.0396664	0.0743352	0.0306936	0.0211668	0.150903	0	0
ENSG00000266499.1	AC008536.1	0	0	0	0	0	0	0	0	0	0
ENSG00000266500.1	AL138498.1	0	0	0	0	0	0	0	0	0	0
ENSG00000266501.1	RP11-766H1.1	0.261328	0.222418	0.0742656	0.0987551	0.0645042	0.0225245	0	0.0317532	0.0370633	0
ENSG00000266502.1	MIR5681A	0	0	0	0	0	0	0	0	0	0
ENSG00000266503.2	RN7SL162P	0	0	0	0	0	0	0	0	0	0
ENSG00000266504.1	RP11-798G7.4	0	0	0	0	0	0	0	0	0	0
ENSG00000266505.1	RP11-629E24.2	0	0	0	0	0	0	0	0	0	0
ENSG00000266507.1	MIR4479	0	0	0	0	0	0	0	0	0	0
ENSG00000266508.1	MIR3201	0	0	0	0	0	0	0	0	0	0
ENSG00000266509.1	MIR3934	0	0	0	0	0	0	0	0	0	0
ENSG00000266510.1	AC007435.1	0	0	0	0	0	0	0	0	0	0
ENSG00000266511.1	AL590683.2	0	0	0	0	0	0	0	0	0	0
ENSG00000266513.1	RP11-874J12.3	0	0	0	0.134822	0	0.0306936	0	0	0	0
ENSG00000266514.1	MIR3689F	0	0	0	0	0	0	0	0	0	0
ENSG00000266515.1	MIR4452	0	0	0	0	0	0	0	0	0	0
ENSG00000266517.1	MIR4715	0	0	0	0	0	0	0	0	0	0
ENSG00000266518.1	MIR4268	0	0	0	0	0	0	0	0	0	0
ENSG00000266520.1	RAC1P1	0	0	0	0	0	0	0	0	0	0
ENSG00000266521.1	RP11-650P15.1	0.114625	0	0	0	0.0274607	0.0962642	0	0	0	0
ENSG00000266522.1	RP11-805F19.4	0	0	0	0	0	0	0	0	0	0
ENSG00000266524.2	GDF10	0	0.0799316	0	0	0	0	0	0	0	0
ENSG00000266525.1	MIR4650-1	0	0	0	0	0	0	0	0	0	0
ENSG00000266526.2	AL445523.1	0	0	0	0	0	0	0	0	0	0
ENSG00000266527.1	RP11-138P22.1	0	0	0	0	0	0	0	0	0	0
ENSG00000266529.1	RP11-846F4.1	0	0	0	0	0	0	0	0	0	0
ENSG00000266530.1	MIR4318	0	0	0	0	0	0	0	0	0	0
ENSG00000266531.1	MIR4706	0	0	0	0	0	0	0	0	0	0
ENSG00000266533.1	MIR3619	0	0	0	0	0	0	0	0	0	0
ENSG00000266535.1	RP11-40A13.1	0	0	0	0	0	0	0	0	0	0
ENSG00000266537.1	SPDYE22P	0	0	0	0	0	0	0	0	0	0
ENSG00000266538.1	RP11-385D13.3	1.96029	0.679353	1.5337	2.16687	0.61935	0.950419	1.30009	1.64607	2.53463	1.24305
ENSG00000266539.1	AC078889.1	0	0	0	0	0	0	0	0	0	0
ENSG00000266541.1	RP11-881L2.1	0	0	0	0	0	0	0	0	0	0.0944578
ENSG00000266542.1	MIR5572	0	0	0	0	0	0	0	0	0	0
ENSG00000266543.1	AC027811.1	0	0	0	0	0	0	0	0	0	0
ENSG00000266545.1	MIR5701-1	0	0	0	0	0	0	0	0	0	0
ENSG00000266546.1	AC137674.2	0	0	0	0	0	0	0	0	0	0
ENSG00000266547.1	AL161645.1	0	0	0	0	0	0	0	0	0	0
ENSG00000266549.1	RP11-526I8.2	0	0	0	0	0	0	0	0	0	0
ENSG00000266550.1	AP002958.1	0	0	0	0	0	0	0	0	0	0
ENSG00000266552.1	AL356020.1	0	0	0	0	0	0	0	0	0	0
ENSG00000266553.2	RN7SL356P	0.0893486	0	0	0	0	0	0	0	0.085719	0
ENSG00000266554.1	LINC01443	0.44208	0.352464	0	0.29698	0	0	0	0	0	0
ENSG00000266555.1	MIR3145	0	0	0	0	0	0	0	0	0	0
ENSG00000266556.1	AL137251.1	0	0	0	0	0	0	0	0	0	0
ENSG00000266559.1	MIR4530	0	0	0	0	0	0	0	0	0	0
ENSG00000266560.5	RP11-1007I13.4	0	0	0	0	0	0	0	0	0	0
ENSG00000266561.2	CTD-2200P10.3	0	0	0	0	0	0	0	0	0	0
ENSG00000266563.1	EIF1P5	0	0	0	0	0	0.0225245	0	0	0	0
ENSG00000266564.1	MIR4418	0	0	0	0	0	0	0	0	0	0
ENSG00000266567.1	MIR3618	0	0	0	0	0	0	0	0	0	0
ENSG00000266569.2	RN7SL377P	0	0.0399658	0.053417	0.106003	0	0.0675735	0.0186441	0.148039	0.0842198	0.218801
ENSG00000266570.1	MIR5579	0	0	0	0	0	0	0	0	0	0
ENSG00000266573.5	RP11-449D8.5	0	0	0	0	0	0	0	0	0	0
ENSG00000266575.1	BOLA2P1	0	0	0.0267085	0	0	0	0	0	0.0428595	0
ENSG00000266578.1	RP11-838N2.5	0	0	0.0429967	0.0558397	0	0	0	0	0	0
ENSG00000266579.1	RP1-71H19.2	0	0	0	0	0	0	0	0	0	0
ENSG00000266580.1	MIR4254	0	0	0	0	0	0	0	0	0	0
ENSG00000266581.1	MIR3166	0	0	0	0	0	0	0	0	0	0
ENSG00000266582.1	MIR4527	0	0	0	0	0	0	0	0	0	0
ENSG00000266583.1	MIR4478	0	0	0	0	0	0	0	0	0	0
ENSG00000266584.1	AL355149.1	0	0	0	0	0	0	0	0	0	0
ENSG00000266586.1	CTD-2382H12.2	0	0	0	0	0	0	0	0	0	0
ENSG00000266587.1	AC027320.1	0	0	0	0	0	0	0	0	0	0
ENSG00000266588.1	RP1-56K13.5	0	0	0	0.0285719	0	0	0	0	0	0
ENSG00000266589.1	MIR4512	0	0	0	0	0	0	0	0	0	0
ENSG00000266590.1	AC090692.1	0	0	0	0	0	0	0	0	0	0
ENSG00000266591.1	AC022537.1	0	0	0	0	0	0	0	0	0	0
ENSG00000266593.1	MIR4713	0	0	0	0	0	0	0	0	0	0
ENSG00000266594.1	MIR4766	0	0	0	0	0	0	0	0	0	0
ENSG00000266595.1	AL133269.1	0	0	0	0	0	0	0	0	0	0
ENSG00000266597.1	AL928742.1	0	0	0	0	0	0	0	0	0	0
ENSG00000266598.1	RP11-583F2.5	0	0	0	0	0	0	0	0	0	0
ENSG00000266599.1	RP11-466A19.3	0	0	0	0	0	0	0	0	0	0
ENSG00000266601.1	RP11-6N17.3	0	0	0	0	0	0	0	0	0	0
ENSG00000266602.1	RP11-476K15.1	0.0297829	0.0935777	0	0	0	0	0.0186441	0	0	0
ENSG00000266604.1	RP11-856M7.6	0	0	0.0367528	0	0	0.0784548	0.0423336	0.0237576	0.085719	0.0193393
ENSG00000266605.1	LONRF2P1	0	0	0	0	0	0	0	0	0	0
ENSG00000266608.1	AL445531.1	0	0	0	0	0	0	0	0	0	0
ENSG00000266609.1	AC078899.2	0	0	0	0	0	0	0	0	0	0
ENSG00000266610.2	RN7SL176P	0	0	0	0	0	0	0	0	0	0
ENSG00000266611.1	MIR4703	0	0	0	0	0	0	0	0	0	0
ENSG00000266613.1	RFWD2P1	0	0	0	0	0	0	0.173771	0	0	0
ENSG00000266614.1	RP11-94B19.4	0	0	0	0	0	0	0	0	0	0
ENSG00000266616.1	AP003558.1	0	0	0	0	0	0	0	0	0	0
ENSG00000266617.1	MIR3692	0	0	0	0	0	0	0	0	0	0
ENSG00000266618.1	MIR4742	0	0	0	0	0	0	0	0	0	0
ENSG00000266619.1	MIR4642	0	0	0	0	0	0	0	0	0	0
ENSG00000266620.1	MIR5001	0	0	0	0	0	0	0	0	0	0
ENSG00000266621.1	AC104841.1	0	0	0.0228473	0.141252	0.0216447	0	0	0	0.0428595	0
ENSG00000266624.1	MIR1234	0	0	0	0	0	0	0	0	0	0
ENSG00000266625.1	AC084859.1	0	0	0	0	0	0	0	0	0	0
ENSG00000266627.2	RN7SL202P	0	0	0.0744126	0	0.086579	0	0	0	0.112313	0
ENSG00000266630.1	AC022716.1	0	0	0	0	0	0	0	0	0	0
ENSG00000266631.1	AC006116.1	0	0	0	0	0	0	0	0	0	0
ENSG00000266634.1	MIR3972	0	0	0	0	0	0	0	0	0	0
ENSG00000266636.1	AC090340.1	0	0	0	0	0	0	0	0	0	0
ENSG00000266637.1	AC145124.1	0	0	0	0	0	0	0	0	0	0
ENSG00000266640.1	MIR4754	0	0	0	0	0	0	0	0	0	0
ENSG00000266642.2	RP11-20B24.4	0.0748222	0.0399658	0.0753196	0	0	0	0	0	0	0
ENSG00000266643.1	MIR3677	0	0	0	0	0	0	0	0	0	0
ENSG00000266644.1	RP11-927P21.2	0.0374111	0	0	0	0	0	0	0	0.0428595	0.0386785
ENSG00000266645.1	MIR4299	0	0	0	0	0	0	0	0	0	0
ENSG00000266647.1	RP11-51L5.4	0	0	0	0	0	0	0	0	0	0
ENSG00000266648.1	SETP3	2.30096	1.95442	0.639763	1.15065	2.08673	0.691057	3.09931	0.90949	3.14699	1.06359
ENSG00000266649.1	MIR3126	0	0	0	0	0	0	0	0	0	0
ENSG00000266651.1	RP11-138I1.3	0	0	0	0	0	0	0	0	0	0
ENSG00000266652.1	AC107025.1	0	0	0	0	0	0	0	0	0	0
ENSG00000266654.1	RP11-1376P16.1	0	0	0	0	0	0	0	0	0	0
ENSG00000266655.1	MIR3908	0	0	0	0	0	0	0	0	0	0
ENSG00000266656.1	AC104066.1	0	0	0	0	0	0	0	0	0	0
ENSG00000266663.1	MIR3169	0	0	0	0	0	0	0	0	0	0
ENSG00000266664.1	RP11-160E2.21	0	0	0	0.0642486	0	0	0.198684	0	0	0
ENSG00000266665.1	MIR4739	0	0	0	0	0	0	0	0	0	0
ENSG00000266666.1	MIR4325	0	0	0	0	0	0	0	0	0	0
ENSG00000266667.1	RP11-849N15.4	0	0	0	0	0	0	0	0	0	0
ENSG00000266668.1	MIR5692C2	0	0	0	0	0	0	0	0	0	0
ENSG00000266669.1	AC097452.1	0	0	0	0	0	0	0	0	0	0
ENSG00000266671.3	AL450063.1	0	0	0	0	0	0	0	0	0	0
ENSG00000266673.1	RP11-822E23.3	0	0	0	0	0	0	0	0	0	0
ENSG00000266675.1	AL606923.1	0	0	0	0	0	0	0	0	0	0
ENSG00000266676.1	MIR4297	0	0	0	0	0	0	0	0	0	0
ENSG00000266677.1	RP11-258F1.1	0.0435337	0	0.130339	0.0558397	0.0432831	0.122416	0.0372882	0	0.164893	0.203118
ENSG00000266678.1	AL139151.1	0	0	0	0	0	0	0	0	0	0
ENSG00000266680.1	RP5-1148A21.3	0.920958	1.80818	1.95851	1.57669	1.63008	2.21976	1.14892	1.35698	1.32231	2.41453
ENSG00000266682.1	AL590558.1	0	0	0	0	0	0	0	0	0	0
ENSG00000266683.1	AL358354.1	0	0	0	0	0	0	0	0	0	0
ENSG00000266685.1	AC139453.1	0	0	0	0	0	0	0	0	0	0
ENSG00000266687.1	AL356261.1	0	0	0	0	0	0	0	0	0	0
ENSG00000266688.1	AC079398.1	0	0	0	0	0	0	0	0	0	0
ENSG00000266690.1	MIR4274	0	0	0	0	0	0	0	0	0	0
ENSG00000266691.1	RP11-1109M24.15	0	0	0	0	0	0	0	0	0	0
ENSG00000266692.1	snoZ6	0	0	0	0	0	0	0	0	0	0
ENSG00000266693.1	OR4K8P	0	0	0	0	0	0	0	0	0	0
ENSG00000266696.1	RP11-30L3.2	0	0	0	0	0	0	0	0	0	0
ENSG00000266697.1	AC105339.2	0	0	0	0	0	0	0	0	0	0
ENSG00000266698.1	MIR3945	0	0	0	0	0	0	0	0	0	0
ENSG00000266699.1	AL512655.1	0	0	0	0	0	0	0	0	0	0
ENSG00000266700.1	AL139396.1	0	0	0	0	0	0	0	0	0	0
ENSG00000266701.1	AC005702.4	0	0	0	0	0	0	0	0	0	0
ENSG00000266703.1	MIR4490	0	0	0	0	0	0	0	0	0	0
ENSG00000266704.1	MIR4498	0	0	0	0	0	0	0	0	0	0
ENSG00000266705.1	MIR4437	0	0	0	0	0	0	0	0	0	0
ENSG00000266706.1	AC246787.5	0	0	0	0	0	0	0	0	0	0
ENSG00000266707.1	PSMD7P1	0	0	0	0	0	0	0	0	0	0
ENSG00000266708.1	RP11-661O13.1	0	0	0	0	0	0	0	0	0	0
ENSG00000266709.1	RP11-214O1.2	0	0	0	0	0.0432831	0	0	0	0	0
ENSG00000266710.2	RN7SL48P	0	0	0	0	0.0211782	0	0	0	0	0
ENSG00000266711.1	RP11-398J5.1	0	0	0	0	0	0	0	0	0	0
ENSG00000266712.2	AC090810.1	0	0	0	0	0	0	0	0	0	0
ENSG00000266713.1	AC009695.1	0	0	0	0	0	0	0	0	0	0
ENSG00000266714.6	MYO15B	23.883	21.28	24.4331	31.2658	25.9975	24.2687	15.3816	12.0772	1.39394	0.077357
ENSG00000266715.1	MIR5090	0	0	0	0	0	0	0	0	0	0
ENSG00000266717.1	RP11-855A2.3	0	0	0	0	0	0	0	0	0	0
ENSG00000266718.1	RP11-466A19.1	0	0	0	0	0	0	0	0	0	0
ENSG00000266719.1	MIR4676	0	0	0	0	0	0	0	0	0	0
ENSG00000266720.2	RN7SL14P	0	0	0	0	0	0	0	0	0	0
ENSG00000266721.1	MIR5695	0	0	0	0	0	0	0	0	0	0
ENSG00000266722.1	MIR3940	0	0	0	0	0	0	0	0	0	0
ENSG00000266724.1	AC108721.2	0	0	0	0	0	0	0	0	0	0
ENSG00000266727.1	AC004824.1	0	0	0	0	0	0	0	0	0	0
ENSG00000266728.5	AC015688.3	0.660231	0	0	0.418084	0.145649	0.0634475	0.323555	0	0.549131	0.765161
ENSG00000266729.5	DSG1-AS1	0.0208157	0	0.0859933	0.0963729	0	0.0957578	0.12216	0.269818	0.794622	0.507117
ENSG00000266733.5	TBC1D29	0.083263	0.0935777	0.0753196	0.398241	0.0847128	0	0.158807	0.0313121	0.239165	0.0944578
ENSG00000266734.1	AP003471.2	0	0	0	0	0	0	0	0	0	0
ENSG00000266736.1	GTF2IP6	0	0	0	0	0	0	0	0	0	0
ENSG00000266737.1	MIR4691	0	0	0	0	0	0	0	0	0	0
ENSG00000266738.1	MIR4757	0	0	0	0	0	0	0	0	0	0
ENSG00000266739.1	AC239802.1	0	0	0	0	0	0	0	0	0	0
ENSG00000266740.1	MIR4708	0	0	0	0	0	0	0	0	0	0
ENSG00000266743.1	RP11-94B19.6	0	0	0	0	0	0	0	0	0	0
ENSG00000266744.1	RP11-131K5.1	0.0297829	0	0	0	0	0	0	0.0475153	0	0
ENSG00000266745.1	MIR3135A	0	0	0	0	0	0	0	0	0	0
ENSG00000266746.1	RP11-1109M24.7	0	0	0	0	0	0	0	0	0	0
ENSG00000266750.1	MIR4645	0	0	0	0	0	0	0	0	0	0
ENSG00000266751.1	MIR3661	0	0	0	0	0	0	0	0	0	0
ENSG00000266754.2	RN7SL524P	0.524527	0.319726	0.4366	0.615907	0.110016	0.175993	0.0423336	0.104082	0.054791	1.32026
ENSG00000266756.1	MIR5680	0	0	0	0	0	0	0	0	0	0
ENSG00000266758.1	MIR3680-2	0	0	0	0	0	0	0	0	0	0
ENSG00000266760.1	MIR4464	0	0	0	0	0	0	0	0	0	0
ENSG00000266761.1	MIR3194	0	0	0	0	0	0	0	0	0	0
ENSG00000266763.1	AL033528.1	0	0	0	0	0	0	0	0	0	0
ENSG00000266765.1	CTD-2582D11.1	0	0	0	0	0	0	0	0	0	0
ENSG00000266767.1	RP11-678G15.2	0	0	0	0	0	0	0	0	0	0
ENSG00000266768.1	AC016727.1	0	0	0	0	0	0	0	0	0	0
ENSG00000266769.1	AL353751.1	0	0	0	0	0	0	0	0	0	0
ENSG00000266770.2	RN7SL619P	0.104605	0	0.0376598	0.0793328	0.109843	0.0523032	0.0364003	0.0635065	0	0
ENSG00000266771.1	RP11-19P22.10	0	0	0	0	0	0	0	0	0	0
ENSG00000266772.1	AC211469.1	0	0	0	0	0	0	0	0	0	0
ENSG00000266774.1	RP11-321M21.1	0	0	0	0	0	0	0	0	0	0
ENSG00000266775.1	RP11-218M11.6	0	0	0	0	0	0	0	0	0	0
ENSG00000266776.1	MIR4646	0	0	0	0	0	0	0	0	0	0
ENSG00000266777.1	SH3GL1P1	1.63002	1.09713	1.04296	1.66083	0.573882	0.382279	0.188059	0.198965	0.425349	1.08312
ENSG00000266778.1	AC068312.1	0	0	0	0	0	0	0	0	0	0
ENSG00000266780.1	MIR4444-2	0	0	0	0	0	0	0	0	0	0
ENSG00000266782.1	MIR3663	0	0	0	0	0	0	0	0	0	0
ENSG00000266783.1	RP11-715F3.2	0.0208157	0	0.306497	0.0921684	0	0	0.0211668	0.0635065	0	0
ENSG00000266786.1	LGALS9DP	0	0	0	0	0	0	0	0	0	0
ENSG00000266793.1	AL137008.1	0	0	0	0	0	0	0	0	0	0
ENSG00000266794.2	RN7SL7P	0.123612	0.0317649	0	0.428468	0	0	0	0	0	0
ENSG00000266799.1	AP003356.1	0	0	0	0	0	0	0	0	0	0
ENSG00000266800.1	AL135791.1	0	0	0	0	0	0	0	0	0	0
ENSG00000266801.1	RP11-521L9.2	0	0.0467888	0.0735055	0.0571438	0.129386	0.0318349	0.140599	0.0237576	0.0672424	0.154714
ENSG00000266802.1	MIR4419A	0	0	0	0	0	0	0	0	0	0
ENSG00000266803.1	RP1-77H15.1	0	0	0	0	0	0.0861943	0	0	0	0
ENSG00000266804.1	AC234063.1	0	0	0	0	0	0	0	0	0	0
ENSG00000266805.1	RP11-61L19.1	0.088103	0	0.24819	0.211098	0.280161	0.365547	0.631884	0.180148	0.693405	0.171815
ENSG00000266806.1	RP11-744K17.3	0	0	0	0	0	0	0	0	0	0
ENSG00000266807.1	MIR548H5	0	0	0	0	0	0	0	0	0	0
ENSG00000266808.1	MIR548AE1	0	0	0	0	0	0	0	0	0	0
ENSG00000266809.1	RP11-449D8.3	0	0	0	0	0	0	0	0	0	0
ENSG00000266814.1	AP000868.1	0	0	0	0	0	0	0	0	0	0
ENSG00000266816.1	AL356750.1	0	0	0	0	0	0	0	0	0	0
ENSG00000266817.1	AC118063.1	0	0	0	0	0	0	0	0	0	0
ENSG00000266818.1	RP11-454P7.1	0	0	0.110258	0	0	0	0	0	0	0
ENSG00000266820.1	RP13-104F24.1	0.124326	0	0	0	0	0	0.0397855	0	0	0
ENSG00000266821.1	RP11-6N17.2	0.11359	0	0.097273	0.103915	0.0640011	0.0636698	0.0605419	0.161607	0.0374377	0
ENSG00000266822.2	AL049791.1	0	0	0	0	0	0	0	0	0	0
ENSG00000266824.1	RP11-599B13.7	0	0	0.12674	0	0.192225	0.0261516	0	0	0	0
ENSG00000266825.1	AL590085.1	0	0	0	0	0	0	0	0	0	0
ENSG00000266826.1	CTD-2200P10.1	0	0	0	0	0	0	0	0	0	0
ENSG00000266827.1	MIR3689E	0	0	0	0	0	0	0	0	0	0
ENSG00000266828.2	RN7SL712P	0	0	0	0	0	0	0	0	0	0
ENSG00000266830.1	CTD-2008P7.8	0	0	0	0	0.0216415	0.270294	0.106039	0.0475153	0	0
ENSG00000266832.1	AL445464.1	0	0	0	0	0	0	0	0	0	0
ENSG00000266835.5	GAPLINC	1.1461	0.769202	1.48922	0.879	0.270872	0.272883	0.234642	0.235316	0.0842198	0.765803
ENSG00000266837.1	Z97055.1	0	0	0	0	0	0	0	0	0	0
ENSG00000266838.1	AP001634.1	0	0	0	0	0	0	0	0	0	0
ENSG00000266839.3	RP11-121A13.3	0	0	0	0.301802	0.0865726	0	0.033114	0.361415	0.0374377	0
ENSG00000266840.1	RP11-543H23.2	0	0	0	0	0	0	0	0	0	0
ENSG00000266844.1	RP11-862L9.3	0.144753	0.320699	0.124095	0.260507	0.0431767	0.0636698	0	0	0	0
ENSG00000266846.1	RP11-793A3.2	0	0	0	0	0	0	0	0	0	0
ENSG00000266849.1	AC083906.2	0	0	0	0	0	0	0	0	0	0
ENSG00000266850.1	RP11-370A5.1	0.351702	0.0399658	0.83067	0.5596	0.812631	0.847406	0.591121	0.783605	0.449018	0.694551
ENSG00000266852.2	MIR4482	0	0	0	0	0	0	0	0	0	0
ENSG00000266853.1	ITM2BP1	0	0	0	0	0	0	0	0	0	0
ENSG00000266854.1	AP003096.1	0	0	0	0	0	0	0	0	0	0
ENSG00000266855.1	MIR3910-1	0	0	0	0	0	0	0	0	0	0
ENSG00000266857.1	AF186996.2	0	0	0	0	0	0	0	0	0	0
ENSG00000266858.1	RP11-557B23.3	0	0	0	0	0	0	0	0	0	0
ENSG00000266859.1	AP000719.1	0	0	0	0	0	0	0	0	0	0
ENSG00000266861.1	AC097506.1	0	0	0	0	0	0	0	0	0	0
ENSG00000266862.1	AC004595.1	0	0	0	0	0	0	0.0186441	0	0	0
ENSG00000266863.2	RN7SL123P	0	0	0	0	0.0274607	0	0.0728005	0	0	0
ENSG00000266864.1	AC116606.1	0	0	0	0	0	0	0	0	0	0
ENSG00000266865.6	RP11-848P1.9	0.0865263	0	0.0744126	0.0285719	0.0216415	0	0	0	0.231386	0.328201
ENSG00000266868.1	MIR4517	0	0	0	0	0	0	0	0	0	0
ENSG00000266869.1	RP6-114E22.1	0	0	0	0	0	0	0	0	0	0
ENSG00000266872.1	RP11-19P22.8	0	0	0	0	0	0	0	0	0	0
ENSG00000266875.2	RN7SL408P	0	0	0	0	0	0	0	0	0	0
ENSG00000266876.1	RP11-1148O4.1	0.0297829	0.0635299	0	0	0	0	0	0.0278215	0.085719	0
ENSG00000266877.1	RP1-41C23.1	0	0	0	0	0	0	0	0	0	0
ENSG00000266881.1	AL353662.1	0	0	0	0	0	0	0	0	0	0
ENSG00000266885.2	RP11-744K17.8	0	0	0	0	0	0.0318349	0	0	0	0
ENSG00000266887.1	MIR4535	0	0	0	0	0	0	0	0	0	0
ENSG00000266890.1	MIR4634	0	0	0	0	0	0	0	0	0	0
ENSG00000266891.1	RP11-692N5.2	0.0374111	0	0	0	0.0234372	0	0	0.127013	0	0
ENSG00000266893.1	AC005616.1	0	0	0	0	0	0	0	0	0	0
ENSG00000266896.1	RP1-266L20.9	1.52587	1.60767	1.66588	1.87655	0.445549	0.215638	0.850722	0.566402	1.23801	0.358572
ENSG00000266897.1	AC005546.2	0.181122	0	0.0685418	0.0564917	0.0647086	0	0.033114	0.0635065	0.109582	0.116036
ENSG00000266899.1	AKR1B1P7	0	0	0	0.0321243	0	0	0	0	0	0
ENSG00000266900.1	RP11-173A16.2	0.495444	0.0799316	0.544115	0.839703	0.0878255	0.455875	0.122913	0.148511	0.239392	0.0386785
ENSG00000266901.1	RP11-567M16.5	0	0	0	0	0	0	0	0	0	0
ENSG00000266903.1	CTB-171A8.1	0.271428	0.233944	0.201528	0.198699	3.95628	1.7245	1.29721	0.862154	0.123157	0.077357
ENSG00000266904.5	CTC-559E9.1	1.56034	1.48068	1.04763	1.77594	0.743685	0.783251	0.608938	0.902446	0.810136	0.28785
ENSG00000266905.1	RP11-1058N17.1	0	0	0	0.0793328	0	0	0.0423336	0	0	0
ENSG00000266906.1	AC005357.1	0	0	0	0	0	0	0	0	0	0
ENSG00000266907.1	AC006116.22	0	0	0	0	0	0	0	0	0	0
ENSG00000266908.1	RP5-1022P6.7	0	0	0.0214983	0	0.150335	0.0568452	0	0	0	0
ENSG00000266909.1	SLC25A6P4	0	0	0	0	0	0	0	0	0	0
ENSG00000266910.1	CTC-448F2.6	0	0	0	0	0	0.0955047	0	0.269788	0	0
ENSG00000266913.1	CTC-548K16.2	0	0	0	0	0	0	0	0	0	0
ENSG00000266915.1	MRPS5P4	0	0	0	0	0	0	0	0	0	0
ENSG00000266916.5	ZNF793-AS1	0	0	0	0	0.0432895	0	0	0	0	0
ENSG00000266918.1	RP11-798G7.8	0.644677	0.587153	0.360591	0.674134	0.129389	0.249067	0.462948	0.0863819	1.18895	0.759654
ENSG00000266919.1	MIR3184	0	0	0	0	0	0	0	0	0	0
ENSG00000266920.1	ACTBP9	0	0	0	0	0	0	0	0	0	0
ENSG00000266921.1	RP11-15A1.7	0.389757	0.557105	0.350123	0.205275	0.57147	0.412078	0.239941	0.121646	0.054791	0.566747
ENSG00000266922.1	CTC-499B15.6	0	0	0.053417	0	0	0.045049	0	0	0	0
ENSG00000266923.1	RP11-693J15.4	0	0	0	0	0.0624234	0	0	0	0	0
ENSG00000266924.1	RP11-154H12.2	0	0	0	0	0	0	0	0	0	0
ENSG00000266925.1	RP11-434D2.7	0	0	0	0	0	0	0	0	0	0
ENSG00000266928.1	CTB-70G10.1	0	0	0	0	0	0	0	0	0	0
ENSG00000266929.1	RP11-400F19.8	0	0	0	0	0	0	0	0	0	0
ENSG00000266931.1	RP11-1252D15.1	0	0	0	0	0	0	0	0	0	0
ENSG00000266932.1	AC006116.13	0	0	0	0	0	0	0	0	0	0
ENSG00000266933.2	AC005775.2	0	0	0	0	0	0	0	0.0637658	0	0
ENSG00000266934.1	RP11-332H18.3	0	0	0.0376598	0.0539288	0	0	0	0	0	0
ENSG00000266936.1	CTC-215O4.4	0	0	0	0	0.021532	0	0	0	0	0
ENSG00000266938.1	AC119403.1	0	0	0	0	0	0	0	0	0	0
ENSG00000266941.1	AC104532.3	0	0	0	0	0	0	0	0	0	0
ENSG00000266943.1	RP11-15E18.2	0	0	0	0	0	0	0	0	0	0
ENSG00000266944.1	AC005262.4	0	0	0.0456945	0	0.0428563	0.0306936	0.0635003	0.0237576	0	0
ENSG00000266946.1	MRPL37P1	0	0	0	0	0	0	0	0	0	0
ENSG00000266947.1	RP11-799D4.4	0.104082	0	0	0	0	0	0.144338	0.0503733	0.0421099	0.81247
ENSG00000266950.1	CTD-2623N2.5	0	0	0	0	0.0851761	0.0626642	0	0	0	0
ENSG00000266951.2	AD000091.2	0	0	0	0	0	0	0	0	0	0
ENSG00000266952.1	LINC01538	0	0	0	0	0	0	0	0	0	0
ENSG00000266953.6	RP11-618P17.4	0	0	0	0.0793328	0	0	0	0	0	0
ENSG00000266954.1	RP11-701H16.4	0.118356	0	0.255505	0.196694	0.0683453	0.24938	0.0923326	0	0	0
ENSG00000266955.1	RP11-820I16.3	0	0	0	0	0.021532	0	0	0	0	0
ENSG00000266957.1	RP11-49K24.4	0.045436	0	0	0	0	0	0	0	0	0
ENSG00000266958.1	AC006126.3	0	0	0	0	0	0	0	0	0	0
ENSG00000266959.1	AC005786.3	0.0718554	0	0	0	0.0897307	0.0836353	0.0906753	0.150771	0	0.0386785
ENSG00000266960.1	FAM106DP	0	0	0	0	0	0	0	0	0	0
ENSG00000266961.1	RP11-973H7.5	0	0	0	0	0	0	0	0	0	0
ENSG00000266962.2	RP11-400F19.6	17.7996	15.1031	13.7522	15.4099	15.3599	16.5837	16.2905	16.2684	20.2211	11.5064
ENSG00000266963.1	AC005625.1	0	0	0	0	0	0	0	0	0	0
ENSG00000266964.5	FXYD1	0	0	0	0	0.926206	0.953772	0.769743	0.75512	0.287674	1.00849
ENSG00000266965.1	RP11-712P20.2	0.0208157	0	0	0	0.0848589	0	0	0	0.112313	0.0944578
ENSG00000266967.6	AARSD1	39.2434	34.5171	42.6163	38.3641	32.0218	31.6629	32.0996	25.0563	38.0592	27.8938
ENSG00000266968.2	RP11-116O18.1	0	0	0	0	0	0	0	0	0	0
ENSG00000266969.1	RP11-773H22.4	0	0	0.0214983	0	0	0	0	0	0	0.1094
ENSG00000266970.1	RP11-806H10.4	0	0	0	0	0.125279	0.0523032	0	0.0237576	0	0
ENSG00000266971.1	OR4F8P	0	0	0	0	0	0	0	0	0	0
ENSG00000266973.1	CTD-3162L10.3	0.148974	0	0.0886912	0	0	0	0	0	0	0
ENSG00000266975.1	FARSA-AS1	0	0	0	0	0	0	0	0	0	0
ENSG00000266976.1	AC079466.1	0	0	0.0456945	0.0396664	0.294047	0.453906	0.253715	0.416895	0	0
ENSG00000266977.1	CTC-459F4.5	0	0	0	0	0	0	0	0	0	0
ENSG00000266978.1	CTD-2369P2.5	0	0	0	0	0	0	0	0	0	0
ENSG00000266979.1	LINC01180	0	0	0	0	0.0216447	0	0	0	0	0
ENSG00000266980.1	RP11-552F3.4	0	0	0	0	0	0	0	0	0	0
ENSG00000266981.1	RP11-799D4.2	0	0	0	0	0	0	0	0	0	0
ENSG00000266983.1	CTC-232P5.1	0	0	0	0	0	0	0	0	0	0
ENSG00000266984.1	POLR3GP2	0	0	0	0.158291	0.171513	0.0627817	0.146166	0.0571835	0.085719	0
ENSG00000266985.1	CTD-2329C7.2	0	0	0	0	0	0	0	0	0	0
ENSG00000266987.1	RP11-354P11.8	0	0	0	0	0	0	0	0	0	0
ENSG00000266988.5	RP11-749H17.1	0	0	0	0	0	0	0	0	0	0
ENSG00000266989.1	FTLP5	0	0	0	0	0	0	0	0	0	0
ENSG00000266990.1	LLNLR-284B4.2	0.0718554	0.0399658	0	0.0642486	0	0	0	0	0	0
ENSG00000266992.1	DHX40P1	0.106656	0	0.0822804	0.0327025	0	0	0	0	0	0.077357
ENSG00000266993.3	RP4-657D16.3	0.208727	0.0785538	0.212286	0.0828041	0.243544	0.271769	0.418656	0.533195	0	0.313259
ENSG00000266994.1	RP11-127I20.7	0	0	0.0753196	0.0793328	0	0	0	0	0.054791	0
ENSG00000266995.1	RP11-703I16.3	0.083263	0	0	0	0	0	0	0	0	0
ENSG00000266997.2	RP11-886H22.1	0	0	0	0	0	0	0.319429	0	0.395262	0
ENSG00000266998.1	RP11-936I5.1	0	0	0	0.171431	0	0	0	0	0	0
ENSG00000267000.1	RP11-27G24.3	0	0	0	0	0	0	0	0	0	0
ENSG00000267001.1	AC006538.4	0	0	0	0	0	0	0	0	0	0
ENSG00000267002.1	RP11-242D8.1	0.0945734	0	0.0429967	0.0396664	0	0.0939963	0	0	0.0976505	0
ENSG00000267004.1	CTD-2659N19.4	0	0	0	0	0	0	0	0	0	0
ENSG00000267005.1	AC002984.2	0	0	0	0	0	0	0	0	0	0
ENSG00000267006.1	CTC-448F2.4	0	0	0	0	0	0	0	0	0	0
ENSG00000267007.1	CTB-31O20.3	0	0	0	0	0	0	0	0	0	0
ENSG00000267009.6	RP11-120M18.2	0	0.0399658	0	0	0	0.0955047	0	0	0	0
ENSG00000267011.5	CTB-50L17.16	0	0	0	0	0	0	0	0	0	0
ENSG00000267012.1	CTC-360P9.1	0	0	0	0	0	0	0	0	0	0
ENSG00000267013.5	CTD-2171N6.1	0	0	0.0267085	0	0.0423564	0.122774	0	0.135622	0	0
ENSG00000267014.5	LINC01532	0	0	0	0	0	0	0	0	0	0
ENSG00000267015.1	RP11-800A18.4	1.32414	2.32668	1.42965	1.0212	1.69223	1.2726	0.903276	1.71214	0.0428595	0
ENSG00000267016.1	RP11-75C10.9	0	0	0	0	0	0	0	0	0	0
ENSG00000267019.1	NTF6A	0	0	0	0	0	0	0	0	0	0
ENSG00000267021.1	MIR4321	0	0	0	0	0	0	0	0	0	0
ENSG00000267022.1	AC084219.2	0	0.310959	0	0	0	0	0	0	0.0374377	0
ENSG00000267023.5	LRRC37A16P	0.0359277	0	0.0753196	0.0396664	0	0	0	0	0	0
ENSG00000267024.1	CTD-2588C8.8	0	0	0.0228473	0	0	0	0.0372882	0	0	0
ENSG00000267026.5	RP11-92C4.3	0	0	0	0	0	0	0	0	0	0
ENSG00000267027.1	AC011524.2	0	0	0	0	0	0	0	0	0	0
ENSG00000267028.1	TCF4-AS1	0	0	0	0	0	0	0	0	0	0
ENSG00000267030.1	CTB-50L17.7	0	0	0	0	0	0	0	0	0	0
ENSG00000267032.1	RP11-807E13.2	0	0	0	0	0	0	0	0	0	0
ENSG00000267033.1	CTD-2562J15.4	0	0	0	0	0.0657936	0.0313321	0	0.0190612	0	0
ENSG00000267034.1	RP11-384O8.1	1.93266	1.92611	3.12436	2.25924	0	0	0	0	0.0976505	0.961079
ENSG00000267035.1	RP11-1094M14.10	0	0	0	0	0	0	0	0	0	0
ENSG00000267036.2	AC005559.3	0	0	0	0	0	0	0	0	0	0
ENSG00000267037.1	AC005757.7	0.0237535	0.0952948	0	0.22527	0.737645	0.493479	2.26367	1.22837	0.135195	0.0944578
ENSG00000267038.1	RP11-1096D5.2	0	0	0	0	0	0	0	0	0	0
ENSG00000267039.1	RP11-58G13.1	0	0	0	0	0	0	0	0	0	0
ENSG00000267040.6	RP11-35G9.3	0.752717	0.723047	1.07431	1.72016	0.339519	0.519768	0.595402	0.649321	1.02287	1.19175
ENSG00000267041.5	ZNF850	0	0	0.0582511	0	4.36648	3.43505	1.59115	1.87004	0	0
ENSG00000267042.1	CTD-3193K9.4	0.101638	0	0.0367528	0.0285719	0.0250558	0.0973522	0.239259	0.221696	0.135088	0.0386785
ENSG00000267044.1	AC005757.6	0	0	0	0	0	0	0	0	0	0
ENSG00000267045.1	AC006126.4	0	0	0	0	0	0	0	0	0	0
ENSG00000267046.1	E2F3P1	0	0	0	0.0369395	0	0	0	0	0	0
ENSG00000267047.1	RP11-589P10.7	0	0	0	0	0	0	0	0	0	0
ENSG00000267048.1	RP11-566K11.7	0	0	0	0	0	0	0	0	0	0
ENSG00000267049.1	AC002398.13	0	0	0	0	0	0	0	0	0	0
ENSG00000267051.1	RP11-128P17.2	0	0	0	0	0	0	0	0	0	0
ENSG00000267052.1	CTB-30L5.1	0	0	0	0	0	0	0	0	0	0.0944578
ENSG00000267053.6	CTD-3162L10.1	0	0	0	0.0844116	0.0423564	0.221828	0.125693	0	0	0
ENSG00000267054.1	CTD-2540B15.10	0	0	0	0	0	0	0	0	0	0
ENSG00000267055.1	RP11-486P11.1	0	0	0	0	0	0	0	0	0	0
ENSG00000267056.2	AC005336.4	0.0893486	0.0468356	0.0881357	0.0321243	0.254464	0.353879	0.0418978	0.0792685	0	0
ENSG00000267057.5	RP11-456O19.2	0.721981	1.82768	0.693619	0.483122	0	0	0	0	0	0
ENSG00000267058.1	RP11-15A1.3	0	0	0	0.198332	0	0	0.109399	0	0	0.101559
ENSG00000267059.2	AC005943.2	0	0	0	0	0	0	0	0	0	0
ENSG00000267060.5	PTGES3L	2.85762	2.82703	1.92283	2.02211	0.905691	0.784182	1.28014	1.15854	0.0374377	0.445188
ENSG00000267061.1	RP11-760L24.1	0	0	0	0	0	0	0	0	0	0
ENSG00000267062.1	CTD-2659N19.10	0	0	0	0	0	0	0	0	0	0
ENSG00000267063.1	AC006130.3	0	0	0	0	0	0	0	0	0	0
ENSG00000267064.1	UXT-AS1	0	0.159863	0.0237674	0.0738791	0	0	0	0	0	0
ENSG00000267065.2	CTD-2246P4.1	0.229921	0.380161	0.0658439	0.12473	0	0	0	0	0	0
ENSG00000267066.1	RP11-866E20.1	0	0	0	0	0	0	0	0	0	0
ENSG00000267069.1	RP11-64C12.8	0.0475069	0.0399658	0	0	0	0	0.0423336	0	0	0
ENSG00000267070.1	RP11-10K17.6	0	0	0	0	0	0	0	0	0	0
ENSG00000267072.2	RP11-165E7.1	0	0	0.053417	0	0	0	0	0	0	0
ENSG00000267073.1	AC005256.1	0.128755	0.254119	0.147849	0	1.2926	3.04214	1.42221	1.85213	1.71682	1.05454
ENSG00000267074.1	RP11-1094M14.5	0	0	0	0	0	0	0	0	0	0
ENSG00000267075.1	RP11-434D2.3	0	0	0	0	0	0	0	0	0	0
ENSG00000267076.1	CCDC58P3	0.0234677	0	0.0664674	0.126263	0	0	0.0522242	0	0	0
ENSG00000267077.1	RP11-127I20.5	0	0	0	0	0	0	0	0	0	0
ENSG00000267078.1	RP11-666A8.9	0	0	0	0	0	0	0	0	0	0
ENSG00000267079.1	RP11-820I16.1	0	0	0.0667641	0	0.0423564	0	0	0	0	0
ENSG00000267080.5	ASB16-AS1	15.9119	9.75966	10.9227	13.5152	5.11817	5.67503	5.1121	4.77613	6.26764	3.42833
ENSG00000267081.1	CTC-400I9.2	0	0	0	0	0	0	0	0	0	0
ENSG00000267082.1	CTC-510F12.2	0	0	0	0	0	0	0	0	0	0
ENSG00000267083.1	KRT18P61	0.116454	0	0.0810984	0.0279198	0.157856	0.0546125	0.226112	0.126784	0.0374377	0
ENSG00000267084.1	RP11-666A8.11	0.0374111	0	0	0.0285719	0.0212147	0	0	0	0.0842198	0
ENSG00000267085.1	RP11-15J10.9	0	0	0	0	0	0	0	0	0	0
ENSG00000267088.1	RP11-115N12.1	0.109266	0.0317649	0.0713023	0	0	0	0	0	0	0
ENSG00000267089.1	CTC-499B15.8	0	0	0	0	0	0	0	0	0	0
ENSG00000267090.1	AC005789.9	0	0	0	0	0	0	0	0	0	0
ENSG00000267091.1	CTBP2P7	0	0	0	0	0	0	0	0	0	0
ENSG00000267092.2	CTB-25B13.9	0	0	0	0	0	0	0	0	0	0
ENSG00000267094.1	CTC-360P9.5	0	0	0	0.0285719	0	0	0	0	0	0
ENSG00000267095.1	CTD-2319I12.5	0	0	0	0	0	0	0	0	0	0
ENSG00000267096.1	CTD-2537I9.13	0.0889697	0	0.0753196	0.0396664	0.0635346	0.0627817	0	0.0237576	0.0374377	0.328201
ENSG00000267097.1	SLC14A2-AS1	0	0	0	0	0	0	0	0	0	0
ENSG00000267098.1	RP11-325K19.1	0	0	0	0	0	0	0	0	0	0
ENSG00000267099.1	NTF6G	0	0	0	0	0	0	0	0	0	0
ENSG00000267100.1	ILF3-AS1	21.6079	12.7209	10.7346	10.9078	24.5095	24.3182	14.1742	13.6679	44.5008	43.2528
ENSG00000267101.5	RP11-846C15.2	0	0	0	0	0	0	0	0	0	0
ENSG00000267102.1	RP11-686D22.7	0.732178	0.422184	0.366572	0.475607	0	0	0	0	0.112313	0.1094
ENSG00000267104.2	TBC1D3P1-DHX40P1	0	0	0.0476061	0	0	0	0	0	0	0
ENSG00000267105.1	CTD-2369P2.4	0	0	0	0	0	0	0	0	0	0
ENSG00000267106.5	ZNF561-AS1	2.51791	2.06374	3.12102	2.73688	1.7778	1.60203	1.42974	1.72934	2.27231	2.95319
ENSG00000267107.6	PCAT19	0	0	0	0	2.48636	3.83874	3.06566	3.0269	0	0
ENSG00000267108.1	RP11-861E21.1	0	0	0	0	0	0	0	0	0	0
ENSG00000267109.1	CTD-2378E21.1	0	0	0	0	0	0	0	0	0	0
ENSG00000267110.1	CTD-2587H24.4	0	0	0	0	0	0	0	0	0	0
ENSG00000267112.1	RP11-839G9.1	0	0	0	0	0	0	0	0	0	0
ENSG00000267113.1	AF038458.4	0	0	0	0	0	0	0	0	0	0
ENSG00000267114.1	CTB-129P6.11	0.310325	0.254119	0.0582511	0.329362	0.130728	0.0800082	0	0.230928	0.259333	0.455188
ENSG00000267115.1	CTD-3064H18.2	0	0	0	0	0	0	0	0	0	0
ENSG00000267116.1	RP11-64C12.7	0	0	0	0	0	0	0	0	0	0
ENSG00000267117.1	AC010525.4	0	0	0	0	0	0	0	0	0	0
ENSG00000267119.1	RPL10P15	0.0475069	0	0	0.159401	0.0424295	0	0	0.118938	0.0428595	0
ENSG00000267120.3	AD000671.6	2.70358	0.942898	1.43567	1.69593	5.71988	5.5017	5.42334	4.09037	2.91701	0.439607
ENSG00000267121.5	CTD-2020K17.1	0.0849181	0.267087	0.237906	0.0860531	0.159118	0.148314	0.0711545	0.275281	0.827617	0.227594
ENSG00000267122.1	AC004490.1	0.182605	0.0717307	0.0237674	0.114288	0.0915264	0.175993	0.190029	0.160363	0	0.304676
ENSG00000267123.5	CTD-2357A8.3	0.0762543	0.561466	0.241584	0.197561	0.570281	0.447558	0.646156	0.47572	0.112313	0.922886
ENSG00000267124.2	CTD-3113P16.5	0	0	0	0	0	0	0	0	0	0
ENSG00000267125.2	CTB-31O20.6	0	0	0	0	0	0	0	0	0	0
ENSG00000267127.6	RP11-795F19.5	0.555411	0.671384	0.49788	0.946759	0.192994	0.0947523	0.0372882	0.189637	0.224626	0.309428
ENSG00000267128.1	RP11-449J21.5	4.06531	1.84304	3.96126	4.51806	0.0501116	0.0636698	0.0423336	0.111286	3.82403	1.61528
ENSG00000267129.1	OR1AC1P	0	0	0	0	0	0	0	0	0	0
ENSG00000267130.1	CTD-2540B15.9	0.265942	0	0	0.218676	0.708836	0.690521	0.381072	0.377271	0.0976505	0.399409
ENSG00000267131.1	RP11-332H18.5	0	0	0	0	0	0	0	0	0	0
ENSG00000267132.1	HMGB3P27	0	0	0	0	0	0	0.250752	0.0838795	0	0
ENSG00000267133.1	AC011518.2	0	0	0	0	0	0	0	0	0	0
ENSG00000267134.1	RP11-146N18.1	0	0	0.0367528	0	0	0	0	0	0	0
ENSG00000267135.2	AD000091.3	0	0	0	0	0	0	0	0	0	0
ENSG00000267136.1	RP11-53B2.3	0	0	0	0	0	0	0	0	0	0
ENSG00000267137.1	RP11-15K2.2	0	0	0	0	0	0	0	0	0	0
ENSG00000267138.1	AC005954.3	0	0	0	0	0	0	0	0	0	0
ENSG00000267139.1	AC005262.3	0	0	0	0	0	0	0	0	0	0
ENSG00000267140.1	RP11-322E11.6	0	0	0	0	0	0	0.0444291	0	0	0
ENSG00000267141.1	CTB-31O20.8	0	0	0	0	0	0	0	0	0	0
ENSG00000267142.1	CTD-3162L10.5	0	0	0	0	0	0	0	0	0	0
ENSG00000267143.1	RP11-677O4.6	0	0	0	0	0	0	0	0	0	0
ENSG00000267144.1	AC067968.3	0	0	0	0	0	0	0.033114	0	0	0
ENSG00000267145.1	AC006116.14	0	0	0	0	0	0	0	0	0	0
ENSG00000267146.1	RP11-383D22.1	0	0	0	0	0	0	0	0	0	0
ENSG00000267147.2	CTC-548K16.1	0	0	0	0	0.260233	0.176016	0.415564	0.257631	0	0
ENSG00000267148.1	AC005777.3	0	0	0	0	0	0	0	0	0	0
ENSG00000267149.2	CTC-550B14.6	0	0	0	0	0	0	0	0	0	0
ENSG00000267150.1	RP11-411B10.2	0	0	0	0	0	0	0	0	0	0
ENSG00000267151.3	RP11-100E5.2	0	0	0	0	0	0	0	0	0.054791	0
ENSG00000267152.1	CTD-2528L19.6	0.0985757	0	0.0214983	0.216158	0.111195	0.0225245	0.0770878	0.0843206	0	0
ENSG00000267153.1	CTBP2P3	0	0	0	0	0	0	0	0	0	0
ENSG00000267154.1	OR1M4P	0	0	0	0	0	0	0	0	0	0
ENSG00000267156.1	TPMTP1	0	0	0	0	0	0	0	0	0	0
ENSG00000267157.1	CTB-54O9.9	0	0	0	0	0	0	0	0	0	0
ENSG00000267159.2	AC005391.2	0	0	0	0	0	0	0	0	0	0
ENSG00000267160.1	RP11-1072C15.4	0.930634	0.68107	0.569839	0.634649	0.221275	0.231443	0.277965	0.504574	0.411171	0.077357
ENSG00000267162.1	SDHDP1	0	0	0	0	0	0	0	0	0	0
ENSG00000267163.1	AC084219.3	0	0	0.053417	0	0	0	0	0	0	0
ENSG00000267165.1	RP11-78A19.3	0.237017	0.19879	0.343378	0.618996	0.589282	0.383531	0.934711	1.1956	0.366244	0.242537
ENSG00000267166.5	RP11-527L4.9	0	0	0	0	0	0	0	0	0	0
ENSG00000267168.1	RP11-318A15.7	0.220528	0.326749	0.384968	0.246481	0.557917	0.288338	0.237854	0.349104	0.0802972	0.0944578
ENSG00000267169.1	CTB-55O6.12	0.835275	0.676303	0.596578	0.597379	1.20482	0.873994	1.02781	0.801546	0.91707	0.970147
ENSG00000267170.1	CALM2P1	0.0298127	0.158825	0.152908	0.126905	0.191078	0.0888956	0.055951	0	0	0
ENSG00000267172.1	RP11-397A16.3	0	0	0	0.0808932	0	0	0	0	0	0
ENSG00000267173.1	CTC-512J12.6	0.96702	0.580804	0.595495	1.14249	0.591263	0.397824	0	0.540966	0	0
ENSG00000267174.5	CTC-510F12.4	0	0.0399658	0	0	0	0	0	0	0	0
ENSG00000267175.5	RP11-879F14.1	0	0	0	0	0	0	0.0186441	0.126131	0	0
ENSG00000267177.1	RP11-756J15.3	0	0	0	0	0	0	0	0	0	0
ENSG00000267178.3	PHF5CP	0	0	0	0	0.0649246	0	0.0364003	0	0	0
ENSG00000267179.1	CTD-2006C1.13	0	0	0	0	0	0	0.0372882	0	0	0
ENSG00000267180.1	AC007136.1	0	0	0	0	0	0	0	0	0	0
ENSG00000267182.1	SNRPCP20	0	0	0	0	0	0	0	0	0	0
ENSG00000267184.1	RP1-200G19.1	0	0	0	0	0	0	0	0	0	0
ENSG00000267185.1	PTP4A2P1	3.75386	2.07736	6.49223	5.72721	1.65314	2.31439	2.18842	2.05989	2.39753	0.475074
ENSG00000267187.1	RP11-767C4.1	0	0	0	0	0	0	0	0	0	0
ENSG00000267188.1	CTC-512J12.4	0	0	0	0	0	0	0	0	0	0
ENSG00000267189.1	ATP5LP7	0	0	0	0	0	0	0	0	0	0
ENSG00000267190.1	AC002314.4	0	0	0	0	0	0	0	0	0	0
ENSG00000267191.1	RP11-15A1.2	0	0	0	0	0	0	0	0	0	0
ENSG00000267192.1	AC006116.12	0	0	0	0	0	0	0	0	0	0
ENSG00000267193.5	RP11-116O18.3	0	0	0	0	0	0	0	0	0	0
ENSG00000267194.1	RP1-193H18.2	4.9658	4.80436	3.91485	3.65359	0.292987	0.149868	0.405962	0.384532	0	0.101559
ENSG00000267195.1	MIR212	0	0	0	0	0	0	0	0	0	0
ENSG00000267196.1	RP11-813F20.4	0	0	0	0	0.0212147	0	0	0	0.129666	0
ENSG00000267197.1	CTC-429L19.3	0.0596812	0.0399658	0.368836	0.308459	0.108111	0.175516	0.366521	0.162601	0.134339	0.392774
ENSG00000267198.1	RP11-798G7.6	1.05106	1.55618	0.266803	1.10737	0.693422	0.23512	0.521477	0.409621	1.02594	2.37682
ENSG00000267199.1	RP11-861E21.2	0.0595658	0	0.235338	0.0558397	0	0	0	0	0.0748754	0.218801
ENSG00000267200.1	MIR132	0	0	0	0	0	0	0	0	0	0
ENSG00000267201.1	AC005624.2	0	0	0	0	0	0	0	0	0	0
ENSG00000267202.5	RP11-797E24.3	0	0	0	0	0	0	0	0	0	0
ENSG00000267203.1	SNRPGP4	0	0	0	0	0	0	0	0	0	0
ENSG00000267204.1	AC011518.1	0	0	0	0	0	0	0	0	0	0
ENSG00000267205.1	AC005954.4	0	0	0.064495	0	0	0	0	0	0	0
ENSG00000267206.5	LCN6	0	0	0	0	0	0	0	0	0	0
ENSG00000267207.1	RP11-264B14.1	0	0	0	0	0	0	0	0	0	0
ENSG00000267209.5	RP11-693L9.2	0	0	0	0	0	0	0	0	0	0
ENSG00000267211.1	RP5-1067M6.3	0	0	0	0	0	0	0	0	0	0
ENSG00000267212.1	CTD-2659N19.9	0	0	0	0	0	0	0	0	0	0
ENSG00000267213.4	AC007773.2	0.244257	0.0399658	0.39183	0.248107	0.893604	0.414673	0.376367	0.428433	0.38547	0.595151
ENSG00000267214.1	CTC-265F19.3	0	0	0	0	0	0	0	0	0	0
ENSG00000267215.1	RP11-685A21.1	0	0	0	0	0	0	0	0	0	0
ENSG00000267216.1	AC010642.1	0.769628	0.0964297	0.190349	0.415335	1.10386	0.590987	0.518823	0.660383	0.415072	0
ENSG00000267218.2	AC005336.5	0	0	0	0	0	0	0.0745764	0	0	0
ENSG00000267219.1	AC010504.2	0	0	0	0	0	0	0	0.15793	0	0
ENSG00000267220.1	CTC-260E6.9	0	0	0	0	0	0	0	0	0	0
ENSG00000267221.1	CTD-2132N18.2	0	0	0	0	0	0	0	0	0	0
ENSG00000267222.1	RP11-194N12.2	0.990833	0.829004	0.893885	1.03274	1.12431	0.675484	0.615548	1.0245	0.19261	0.785548
ENSG00000267223.1	AC005597.1	0	0	0	0	0	0	0	0	0	0
ENSG00000267224.1	AC005498.4	0	0	0	0	0	0	0	0	0	0
ENSG00000267225.1	WDR7-OT1	0	0	0	0	0	0	0	0	0	0
ENSG00000267226.2	RP11-126O1.5	0.425969	0.303325	1.20386	0.703387	0.173392	0.431858	0.058455	0.219626	0.556618	0
ENSG00000267227.1	RP11-640I15.2	0	0	0	0	0.0216447	0	0	0	0	0
ENSG00000267228.6	RP11-49K24.6	0	0	0	0	0	0	0	0	0	0
ENSG00000267231.1	AC005786.5	0	0	0	0	0.0216415	0	0	0	0	0
ENSG00000267232.1	CTB-31O20.9	0	0	0	0	0	0	0	0	0	0
ENSG00000267233.1	HNRNPA3P16	0	0	0	0	0	0	0	0	0	0
ENSG00000267234.1	CTB-184G21.3	0	0	0	0	0	0	0	0	0	0
ENSG00000267235.2	ZNF861P	0	0	0	0	0	0	0	0	0	0
ENSG00000267238.1	AC093074.1	0	0	0	0	0	0	0	0	0	0
ENSG00000267239.1	RP11-794M8.1	0.0596812	0	0.0713023	0.242679	0	0.0955047	0	0.209439	0	0
ENSG00000267240.1	AC011524.3	0	0	0	0	0	0	0	0	0	0
ENSG00000267241.2	CYP4F10P	0	0	0	0	0	0	0	0	0	0
ENSG00000267243.5	AC005307.3	0	0	0	0	0	0	0	0	0	0
ENSG00000267244.5	CTB-31O20.4	0	0	0	0	0.0212147	0	0	0	0	0
ENSG00000267245.1	CTD-2085J24.5	0	0	0	0	0	0	0	0	0	0
ENSG00000267246.1	RP11-798G7.7	0	0	0	0	0	0	0	0	0	0
ENSG00000267247.1	RP11-64C12.6	0	0	0	0	0	0	0	0	0	0
ENSG00000267248.1	CTD-2319I12.4	0.0374111	0	0.0267085	0	0.503121	0.477013	0.185989	0.128148	0.415025	1.20173
ENSG00000267249.1	RP11-973H7.3	0.881856	0.793739	1.2428	1.3956	8.83806	9.53611	13.7528	14.537	1.18046	2.20481
ENSG00000267250.1	RP11-118B18.2	0	0	0	0	0	0	0	0	0	0
ENSG00000267251.2	AC139100.3	0.114625	0	0	0	0	0	0	0	0	0
ENSG00000267252.5	LINC01255	0	0	0	0	0	0	0	0	0	0
ENSG00000267253.1	RP11-209M4.1	0.265877	0	0.290428	0.149271	0.0212147	0.0634523	0	0.0318485	0.147619	0.0944578
ENSG00000267254.5	ZNF790-AS1	0	0.0317649	0	0	0	0	0.033114	0	0	0
ENSG00000267255.1	CTB-50L17.5	0	0	0	0	0	0	0	0	0	0
ENSG00000267257.1	RP11-1151B14.4	0	0	0	0	0	0	0	0	0	0
ENSG00000267258.1	CTC-448F2.3	0	0	0	0	0	0	0	0	0	0
ENSG00000267259.1	CTD-2008P7.9	0.0237535	0.12706	0.179344	0.244344	0.732232	0.70437	0.361197	1.11429	0.0849694	0
ENSG00000267260.1	CTD-2162K18.4	0.161023	0.0317649	0.156014	0.477071	0.021532	0.0641761	0	0	0	0
ENSG00000267261.5	CTD-2132N18.3	0	0	0	0	0	0	0	0	0	0
ENSG00000267262.1	CTC-232P5.3	0	0	0	0	0	0	0	0	0	0
ENSG00000267263.1	RP11-75C10.7	0	0	0	0.0793328	0	0.205489	0	0.0475153	0.112313	0
ENSG00000267264.1	CTC-459F4.6	0	0	0	0	0	0	0	0	0	0
ENSG00000267265.5	CTC-550B14.7	0	0	0.0237674	0	0.282775	0.063167	0.139029	0	0	0
ENSG00000267268.1	AC007204.2	0	0	0	0	0	0	0	0	0	0
ENSG00000267269.1	RP11-2N1.1	0	0	0	0	0	0	0	0	0	0
ENSG00000267270.5	PARD6G-AS1	0.808307	0.4211	0.47206	0.286215	0.180418	0.313955	0.0364003	0.153796	0.204542	0
ENSG00000267271.1	RP11-686D22.2	0	0	0	0	0	0	0	0	0	0
ENSG00000267272.5	LINC01140	0.0445692	0	0.0605071	0.106003	0	0.0675735	0.0364003	0.195262	0	0
ENSG00000267273.1	CTC-543D15.3	0	0	0	0	0	0	0	0	0	0
ENSG00000267274.1	CTD-2006C1.12	0.59654	0.574885	0.223987	0.289129	0.298458	0.480632	0.033114	0.131006	0.869581	0
ENSG00000267275.1	CTD-2562J15.6	0	0	0	0	0.0216447	0	0	0	0	0
ENSG00000267277.1	CTD-2342J14.6	0	0	0.0475348	0	0	0	0	0	0	0
ENSG00000267278.5	MAP3K14-AS1	0.662905	0.978271	0.423431	0.326976	0.404947	0.467391	0.72774	0.367856	0.637234	0.0386785
ENSG00000267279.1	RP11-879F14.2	0	0	0.0376598	0.125382	0	0.202167	0.145601	0.0381223	0	0
ENSG00000267280.5	TBX2-AS1	0	0	0	0.0285719	0	0	0	0	0	0
ENSG00000267281.2	RP11-793H13.10	0.257198	0.158825	0.31797	0.188868	0.281951	0.286632	0.30315	0.138475	0.266736	1.38374
ENSG00000267282.1	CTB-129P6.4	0.0624472	0	0	0	0.0423564	0	0	0	0	0.0386785
ENSG00000267283.1	AC005306.3	0.820628	1.02425	0.623283	1.25762	1.24991	0.803446	1.60721	0.669121	0.48271	1.62606
ENSG00000267284.1	RP11-397A16.1	0	0	0.0753196	0	0	0	0	0	0	0
ENSG00000267285.1	RP5-951N9.2	0.583615	0	0.301456	0.540972	0	0	0.0211668	0.0635065	0.0795476	0.0944578
ENSG00000267286.1	RP11-794M8.2	0	0	0	0	0	0	0	0	0	0
ENSG00000267287.1	RP11-567M16.1	0.37346	0.58887	0.522304	0.357702	0	0.0626642	0.182001	0	0.0374377	0.0944578
ENSG00000267288.2	RP13-890H12.2	1.39798	0.418749	2.46333	1.86217	3.2398	4.14446	3.82012	3.378	2.69867	1.1177
ENSG00000267289.1	CTD-2623N2.11	0	0	0	0	0.0645959	0.0523032	0.0423336	0	0	0
ENSG00000267291.1	CTB-186G2.1	0	0	0	0	0.154749	0.185326	0.12543	0.108779	0	0
ENSG00000267292.1	RP11-703I16.2	0	0	0	0	0	0	0	0	0	0
ENSG00000267293.1	RP11-8H2.1	0.0416315	0.0399658	0.0228473	0	0.0661302	0	0	0	0	0
ENSG00000267295.1	CTD-2319I12.3	0	0	0	0	0	0	0	0	0	0
ENSG00000267296.2	CEBPA-AS1	0.807896	1.69931	0.282769	0.232986	5.47781	4.03984	3.47554	2.34948	1.03244	2.05796
ENSG00000267298.1	AC006116.19	0	0	0	0	0.0430639	0	0	0	0	0.188916
ENSG00000267299.1	CTB-66B24.1	0	0	0	0	0	0	0	0	0	0
ENSG00000267301.1	RPL23AP77	0.0208157	0	0.0267085	0	0.0216415	0	0	0.0381223	0.134485	0.077357
ENSG00000267302.5	RP11-178C3.2	0.860012	0.0467888	0.298557	0.51437	0.525553	0.85169	0.511809	0.298012	0.589539	1.6805
ENSG00000267303.1	CTD-2369P2.12	1.50183	0.685832	1.69955	1.38572	1.29682	0.815763	0.81614	0.987154	0.504676	0.718916
ENSG00000267304.1	AC004637.1	0	0	0	0	0	0	0	0	0	0
ENSG00000267305.2	RP11-378J18.10	0	0	0	0	0	0	0	0	0	0
ENSG00000267308.1	AC004510.3	0	0	0	0.0558397	0.371476	0.265632	0.139023	0.228868	0.314268	0.500016
ENSG00000267309.1	CTD-2630F21.1	0.312859	0.0317649	0.282716	0.46735	0.365076	0.452598	0.162729	0.439117	0.383827	1.04351
ENSG00000267310.1	OR4G1P	0	0	0	0	0	0	0	0	0	0
ENSG00000267311.1	RP11-99A1.2	0	0	0	0	0	0.0313321	0	0	0	0
ENSG00000267312.1	RP11-1094M14.7	0.432961	0.600392	0.513917	0.319662	0.18554	0.220823	0.435435	0.129279	1.25277	0.280362
ENSG00000267313.6	KC6	0	0	0	0.146749	0	0	0	0	0	0
ENSG00000267314.1	AC104532.2	0	0	0	0	0	0	0	0	0	0
ENSG00000267315.1	RP11-686D22.6	0	0	0	0	0	0	0	0	0	0
ENSG00000267316.5	RP11-879F14.3	0	0	0	0	0	0	0	0	0	0
ENSG00000267317.2	CTB-25B13.12	4.68907	6.39775	4.09297	3.60428	4.02276	4.345	4.64953	4.63859	7.86494	3.95827
ENSG00000267318.1	RP11-178C3.1	0.573653	0.526718	0.565254	0.285364	0.0865661	0.593433	0.334814	0.887098	1.78635	1.07349
ENSG00000267319.1	CTD-2528L19.3	0.145077	0.0635299	0.11084	0.0269644	0.0449692	0.296155	0.169524	0.0968741	0.0428595	0.140237
ENSG00000267320.5	AC005780.1	0	0	0	0	0	0	0	0	0	0
ENSG00000267321.1	RP11-1094M14.11	3.67326	2.10913	4.41895	3.82251	2.34263	2.8078	2.30989	2.1933	6.66541	9.63783
ENSG00000267322.2	SNHG22	1.06174	0.719385	0.779374	0.575685	0.2737	0.322619	0.5918	0.472064	3.21881	0.651205
ENSG00000267323.1	SLC25A1P5	0	0	0	0	0	0	0	0	0	0
ENSG00000267324.1	RP11-411B10.5	0	0	0	0	0	0	0	0	0	0
ENSG00000267325.1	LINC01415	0	0	0.0753196	0	0	0	0	0	0	0
ENSG00000267327.1	CTD-2008L17.1	0.139568	0.263359	0.314103	0.125382	0	0	0	0	0	0
ENSG00000267328.1	AC002398.12	0	0	0	0	0	0	0	0	0	0
ENSG00000267332.1	BOLA3P2	0	0	0	0	0	0	0	0	0	0
ENSG00000267333.1	ASNSP6	0	0	0	0	0	0	0	0	0	0.656403
ENSG00000267334.1	CTD-2534I21.8	0.0374111	0	0.0214983	0.147758	0	0.0318349	0.0745764	0.0635065	0	0
ENSG00000267335.2	CTB-60B18.6	0	0	0	0	0	0	0	0	0	0
ENSG00000267336.1	EIF4A2P1	0	0	0	0	0	0	0	0	0	0
ENSG00000267337.1	LINC01478	0	0	0	0	0	0	0	0	0	0
ENSG00000267338.1	KB-7G2.9	0	0	0	0	0	0	0	0	0	0
ENSG00000267339.5	LINC00906	0	0	0	0	0	0	0	0	0	0
ENSG00000267340.1	RP11-242D8.3	0.0718554	0	0.118837	0	0	0	0	0	0	0
ENSG00000267341.1	RP11-640A1.3	0	0	0	0	0	0	0	0	0	0
ENSG00000267342.1	RP11-552F3.10	0.163701	0	0	0.158666	0.0234372	0.045049	0	0.0712729	0.128579	0.648581
ENSG00000267343.1	CTC-499B15.4	0.0475069	0.0317649	0.0267085	0.293598	0.0216447	0	0	0.0317532	0	0
ENSG00000267344.1	CTB-39G8.3	0	0	0	0	0	0	0	0	0	0
ENSG00000267345.1	CTD-2293H3.2	0	0	0	0	0	0	0	0	0	0
ENSG00000267346.1	EIF5AP3	0	0.0467888	0	0	0	0.0947523	0	0	0	0.077357
ENSG00000267348.2	CTB-179K24.3	0.0718554	0	0.283745	0.358976	0.0852492	0.116226	0.0372882	0.0952597	0.425561	0.682782
ENSG00000267349.1	RP11-686D22.9	0	0	0	0	0	0	0	0	0	0
ENSG00000267352.1	SH3GL1P3	0	0	0	0	0	0	0	0	0	0
ENSG00000267353.1	CTD-2162K18.3	0	0.0467888	0	0	0	0	0.125693	0	0	0
ENSG00000267354.1	RP11-749H17.2	0	0	0	0	0	0	0	0	0	0.0944578
ENSG00000267355.2	RPL9P29	0	0	0	0	0	0	0	0	0	0
ENSG00000267356.1	RP11-411B10.3	0	0	0	0	0	0	0	0	0	0
ENSG00000267359.1	RP11-1094M14.12	0.102796	0	0.231296	0	0.0449692	0.203082	0	0	0	0.0944578
ENSG00000267360.6	CTC-454I21.3	0	0.0317649	0	0	0.0457018	0	0	0	0	0
ENSG00000267361.1	LOC100421166	0	0	0	0	0	0	0	0	0	0
ENSG00000267363.1	CTD-3162L10.4	0	0	0	0	0	0	0	0	0	0
ENSG00000267364.1	RP11-47L3.1	0	0.347019	0.113924	0.217116	0	0	0	0	0	0
ENSG00000267365.1	KCNJ2-AS1	0.550216	0.285206	0.745914	0.337683	1.42204	0.968666	0.518642	0.518177	0	0
ENSG00000267366.1	RP11-53B2.5	0	0	0	0	0	0	0	0	0	0
ENSG00000267368.1	UPK3BL	3.97479	4.02473	3.18493	4.68214	14.0323	18.675	17.4598	14.5782	233.337	195.063
ENSG00000267369.1	RP11-1094M14.8	0	0	0	0	0	0	0	0	0	0
ENSG00000267370.1	CTD-2623N2.3	0.0748222	0	0	0	0.0423564	0	0	0	0.085719	0
ENSG00000267371.1	RP11-712C7.2	0	0	0	0	0	0	0	0	0	0
ENSG00000267372.2	AC005330.2	0	0	0	0	0.158518	0.125057	0.0559323	0.201909	0	0
ENSG00000267373.1	CTD-2231E14.5	0	0	0	0	0	0	0	0	0	0
ENSG00000267374.1	RP11-244M2.1	1.96533	1.98044	1.5894	1.10012	0	0	0	0	0.476578	0.507794
ENSG00000267375.1	CTB-186G2.4	0	0	0	0	0	0	0	0	0	0
ENSG00000267376.1	ATP5LP6	0.0945734	0	0.0214983	0	0	0	0	0	0	0
ENSG00000267378.1	CTC-400I9.3	0	0	0	0	0	0	0	0	0	0
ENSG00000267379.1	CTC-548K16.5	0	0	0	0	0	0	0	0	0	0
ENSG00000267382.1	RP11-325K19.2	0	0	0	0	0	0	0	0	0	0
ENSG00000267383.6	CTC-260E6.6	0.132905	0.373338	0.0367528	0.112983	0.0216415	0.278797	0.166768	0.440684	0.0374377	0
ENSG00000267384.3	SMCO4P1	0	0	0	0	0	0	0	0	0	0
ENSG00000267385.1	CTB-50L17.14	0.0208157	0	0	0	0.0684064	0.0313321	0.28412	0.255393	0	0
ENSG00000267387.1	CTD-2240E14.4	0	0	0	0	0	0	0.0517581	0	0	0
ENSG00000267388.1	AF038458.5	0	0	0	0	0	0	0	0	0.0672424	0.116036
ENSG00000267389.2	CTC-459F4.7	0	0	0	0	0	0	0	0	0	0
ENSG00000267390.1	RP11-635N19.1	0.871668	0.766786	0.456899	0.247469	0.552132	0.512603	0.0186441	0.319143	0.0976505	0
ENSG00000267391.2	RP11-1151B14.3	0	0	0.0376598	0.0269644	0	0	0	0	0	0
ENSG00000267392.3	CYP4F9P	0	0	0	0	0	0	0	0	0	0
ENSG00000267393.1	RP11-691H4.3	0	0	0	0	0	0	0	0	0	0
ENSG00000267394.1	CTB-175E5.7	0.0464715	0	0	0.0825007	0.0893039	0	0	0	0	0.225436
ENSG00000267395.5	AC074212.6	1.81783	0.611056	0.710178	1.02787	0.473697	0.646199	0.561901	0.31985	0.238161	0.0944578
ENSG00000267396.1	RP11-845C23.3	0	0	0	0	0	0	0	0	0	0
ENSG00000267397.1	RP11-873E20.1	0.124479	0.12706	0.352025	0.290289	0.544168	0.29782	0.679397	0.48431	0.167104	0.203858
ENSG00000267398.1	AC006130.4	0	0	0	0	0	0.0955047	0	0	0	0
ENSG00000267399.1	RP11-456O19.5	0	0	0	0	0	0	0	0	0	0
ENSG00000267400.1	RP11-325K19.3	0	0	0	0	0	0	0	0	0	0
ENSG00000267401.1	RP11-396N11.1	0	0	0	0	0	0	0	0	0	0
ENSG00000267402.1	TCF4-AS2	0	0	0	0	0	0	0	0	0	0
ENSG00000267404.1	RP11-49I11.2	0.186556	0	0.0797494	0.506545	0.109583	0.163838	0.205945	0.646562	0.121658	0
ENSG00000267405.1	CTC-296K1.4	0	0	0	0	0	0	0	0	0	0
ENSG00000267406.1	CTD-2189E23.2	0	0	0	0	0	0	0	0	0	0
ENSG00000267407.1	CTD-2050I18.1	0	0	0	0	0	0	0	0	0	0
ENSG00000267408.1	CTB-50L17.2	0	0	0	0	0	0	0	0	0	0
ENSG00000267409.1	RP11-567M16.2	0	0	0.0833544	0	0	0	0	0	0	0
ENSG00000267412.1	CTC-265F19.2	0.0374111	0	0	0.0963729	0	0	0	0.055643	0	0.1094
ENSG00000267413.1	RP11-636O21.1	0	0	0	0	0	0	0	0	0	0
ENSG00000267414.1	RP11-456K23.1	0.083263	0.0935777	0.0237674	0	0	0	0	0	0	0
ENSG00000267415.1	CTC-503J8.2	0	0	0	0	0	0	0	0	0	0
ENSG00000267416.1	CTD-2319I12.2	0.246715	0.233944	0.433295	0.451996	0.414922	0.314815	0.537835	0.233708	0.167104	0.116036
ENSG00000267417.1	CTC-239J10.1	0	0	0	0	0	0	0	0	0	0
ENSG00000267418.1	TCEB1P29	0	0	0	0	0	0	0	0	0	0
ENSG00000267419.2	CTC-559E9.6	0.828284	0.0717307	0.406611	0.583228	1.25704	1.02099	1.22014	0.793268	0.70259	0.171815
ENSG00000267420.1	RP11-527L4.6	0	0	0	0	0	0	0	0	0	0
ENSG00000267421.6	AC005498.3	0	0	0	0	0	0	0	0	0	0
ENSG00000267422.1	CTD-2554C21.1	0.81448	0.0952948	0.655277	0.489417	0.908389	0.340435	0.616502	0.772839	0.995905	0.1094
ENSG00000267423.1	AC005616.2	0	0	0	0.0321243	0.0216447	0.191009	0	0	0	0
ENSG00000267424.1	CTD-2265O21.3	0	0	0	0	0	0	0	0	0	0
ENSG00000267425.1	RP11-128P17.1	0	0	0	0	0	0	0	0	0	0
ENSG00000267426.5	RP11-552F3.12	0	0.0372603	0.0260016	0.0375212	0	0.211552	0	0	0	0
ENSG00000267428.1	RP11-289E15.1	0	0	0	0	0	0	0	0	0	0
ENSG00000267429.1	AC006116.15	0	0	0	0	0	0	0	0	0	0
ENSG00000267430.1	RP11-635N19.2	0.083263	0.0399658	0.0228473	0.32744	0.0468745	0.0318349	0	0.0635065	0	0
ENSG00000267432.5	DNAH17-AS1	0	0	0	0	0.489622	0.723989	1.26067	1.34167	0.526009	0.390616
ENSG00000267433.1	CTD-2057D4.2	0	0	0	0	0	0	0	0	0	0
ENSG00000267436.1	AC005786.7	0	0	0	0	0	0	0	0	0	0
ENSG00000267437.1	CTC-454I21.4	0	0	0	0	0	0	0	0	0	0
ENSG00000267439.1	AC002398.11	0	0.191914	0.0763364	0.0986304	0.0882639	0.0318349	0.0418978	0.129241	0	0.547002
ENSG00000267440.1	CTC-501O10.1	0	0	0	0	0	0	0	0	0	0
ENSG00000267441.1	RP1-37N7.5	0	0	0	0	0	0	0	0	0	0
ENSG00000267443.2	AC010641.1	0	0	0	0	0	0	0	0	0	0
ENSG00000267444.1	SMUG1P1	0	0	0	0	0	0	0	0	0	0
ENSG00000267446.1	CTB-39G8.2	0.0748222	0	0.0842745	0.269994	0	0.0675735	0	0	0	0
ENSG00000267448.5	AC010649.1	0	0	0	0	0	0	0	0	0	0
ENSG00000267449.1	RP11-264B14.2	0	0	0	0	0	0	0	0	0	0
ENSG00000267450.1	OR1AB1P	0	0	0	0	0	0	0	0	0	0
ENSG00000267452.1	RP11-1018N14.5	0.0297829	0	0	0.0808932	0.0211782	0	0	0.0313121	0	0
ENSG00000267453.6	AC004791.2	0	0	0	0	0	0	0	0	0	0.0944578
ENSG00000267454.5	ZNF582-AS1	0	0	0	0	0	0	0	0	0	0
ENSG00000267455.1	RP11-78A19.2	0	0	0	0	0	0	0	0	0	0
ENSG00000267456.2	RP11-49I11.3	0	0	0	0	0	0	0	0	0	0
ENSG00000267457.1	RP5-837J1.4	0.0374111	0	0	0	0.0424295	0.0947523	0.111848	0.17042	0.0428595	1.29097
ENSG00000267458.1	CTC-425F1.4	0.672282	2.35365	0.416795	0.487773	0.801833	0.561842	0.580046	0.690089	0.085719	1.47551
ENSG00000267459.1	AC006116.27	0	0	0	0	0	0	0	0	0	0
ENSG00000267461.1	RP11-120M18.5	0	0	0	0	0	0	0	0	0	0
ENSG00000267462.1	RP11-866E20.3	0.263875	0.19059	0.444284	0.600165	0.249648	0.180444	0.144338	0.139964	0.784561	0.34363
ENSG00000267463.1	UBE2V2P2	0	0	0	0	0	0	0	0	0	0
ENSG00000267465.6	AC011525.4	0	0	0	0	0	0	0	0	0	0
ENSG00000267466.1	RP11-13K12.5	0	0	0	0	0	0	0	0	0	0
ENSG00000267467.3	APOC4	0	0	0	0	0	0	0	0	0	0
ENSG00000267469.1	AC005944.2	0	0	0	0.0269644	0	0	0	0	0	0
ENSG00000267470.5	ZNF571-AS1	0	0	0	0.0321243	0	0	0	0	0	0
ENSG00000267471.1	RP11-1058G23.1	0	0	0	0	0	0	0	0	0	0
ENSG00000267472.1	LOC440461	0	0	0	0	0	0	0	0	0	0
ENSG00000267474.1	CTC-548K16.6	0	0	0	0	0	0	0	0	0	0
ENSG00000267475.1	CTD-2538C1.2	0.729088	0.616162	0.926291	1.15112	0.419832	0.672141	0.431663	0.292354	1.20964	0.719303
ENSG00000267476.1	RP11-126O1.4	0	0	0	0	0	0	0	0	0	0
ENSG00000267477.1	CTC-398G3.6	0.179043	0	0	0	0	0.15691	0	0.0317532	0.0819459	0
ENSG00000267478.1	RP11-815J4.5	0	0	0	0	0	0	0	0	0	0
ENSG00000267480.1	RP11-703I16.1	0	0	0	0	0	0	0	0	0	0
ENSG00000267481.1	CTC-559E9.5	3.11418	2.04253	2.3543	3.49285	0	0.137492	0	0.0278215	0	0
ENSG00000267482.1	RNY4P13	0	0	0	0	0	0	0	0	0	0
ENSG00000267484.1	CTC-518P12.6	0	0	0	0	0	0	0	0	0	0
ENSG00000267486.1	GLUD1P4	0	0	0	0	0	0	0	0	0	0
ENSG00000267487.1	RP11-640A1.4	0	0	0	0	0	0	0	0	0	0
ENSG00000267489.2	CTC-360P9.4	0	0	0.0376598	0	0	0	0	0	0	0
ENSG00000267490.1	CTD-3116E22.6	0	0	0	0	0	0	0	0	0	0
ENSG00000267491.1	CTD-2373H9.5	0	0	0	0	0	0	0	0	0	0
ENSG00000267492.1	RP1-37N7.6	0	0	0	0	0	0	0	0	0	0
ENSG00000267493.3	CIRBP-AS1	0.112233	0.0317649	0.587095	0.218161	0.241328	0.434839	0.295872	0.359024	0	0.0386785
ENSG00000267496.4	FAM215A	0	0	0	0	0	0	0	0	0	0
ENSG00000267497.1	NFE2L3P1	0	0	0.105331	0.0269644	0.12121	0.0318349	0.0932205	0	0	0
ENSG00000267498.1	CTB-32O4.2	0.0237535	0.239795	0	0.0682383	0.235904	0.220856	0.0186441	0	0.0374377	0.1094
ENSG00000267500.1	CTD-2006C1.6	0.334781	0	0.140764	0.190358	0.483096	0.252015	0.10244	0.237432	0.18187	0
ENSG00000267501.1	RP11-108P20.2	0	0	0	0	0	0	0	0	0	0
ENSG00000267503.1	RP11-53B2.4	0	0	0	0	0	0	0	0	0	0
ENSG00000267504.1	RP11-845C23.2	0	0	0	0	0	0	0	0	0	0
ENSG00000267505.1	CTC-296K1.3	0	0	0	0	0	0	0	0	0	0
ENSG00000267506.5	RP11-13K12.1	0.0681539	0.434113	0	0.385937	0	0	0	0	0	0
ENSG00000267507.1	CTD-2587H24.1	0	0	0	0	0	0	0	0.306036	0	0
ENSG00000267508.5	ZNF285	0	0	0	0.184808	1.0627	0.565585	0.99514	0.526068	0.0421099	0
ENSG00000267509.5	CTD-2043I16.1	0	0	0	0	0	0	0	0	0	0
ENSG00000267510.1	CTC-325H20.4	0	0	0	0	0	0	0	0	0	0
ENSG00000267511.1	ADAD1P2	0	0	0	0	0	0	0	0	0	0
ENSG00000267512.1	CTC-250I14.3	0.184363	0	0.0964137	0.0396664	0.140623	0	0.0186441	0.172902	0	0
ENSG00000267513.3	RP11-622J9.1	0	0	0	0	0	0	0	0	0	0
ENSG00000267515.1	RP11-861E21.3	0	0.140367	0.0376598	0	0	0	0	0	0	0.152947
ENSG00000267517.1	CTD-2231E14.4	0	0	0	0	0	0	0	0	0	0
ENSG00000267518.1	RP11-794C22.2	0.0359277	0	0.0504759	0.0269644	0.0423564	0	0.0517581	0.0425105	0	0
ENSG00000267519.3	CTD-3252C9.4	7.99686	6.6872	4.88712	5.34144	5.78521	11.278	10.9319	7.00109	41.941	26.7452
ENSG00000267520.2	RP11-373L24.1	4.86035	0	2.15063	4.22512	2.47644	0	3.78406	1.98709	0	5.53371
ENSG00000267521.1	RP11-87G24.6	0	0	0	0	0	0	0	0	0	0
ENSG00000267522.1	CTD-2621I17.6	0	0	0	0	0	0	0	0	0	0
ENSG00000267523.1	CTD-2537I9.12	0	0	0	0	0	0	0	0	0	0
ENSG00000267524.1	RPSAP57	0	0	0	0	0	0	0	0	0	0
ENSG00000267526.1	RP11-178C3.6	0.596568	0.180332	0.206066	0.659138	0.085603	0.40844	0.235207	0.181901	0.321189	0.319894
ENSG00000267528.1	AC011524.1	0	0	0	0	0	0	0	0	0	0
ENSG00000267529.3	RP11-53B2.1	0	0	0.0376598	0	0	0	0	0	0	0
ENSG00000267530.2	AC006273.5	0.0595658	0	0.0214983	0	0.0644613	0	0	0.118788	0	0
ENSG00000267532.3	MIR497HG	0.0970923	0.103496	0.176954	0.0793328	0	0	0	0	0	0
ENSG00000267533.1	RP11-815J4.7	0	0	0	0	0	0	0	0	0	0
ENSG00000267534.2	S1PR2	0.66998	0.659223	1.06564	0.655123	1.33485	1.8549	1.36758	1.1717	4.46743	3.17033
ENSG00000267535.1	LINC00868	0	0.4211	0.209345	0.20554	0	0	0	0	0	0
ENSG00000267537.1	AC005394.1	0	0	0	0	0	0	0	0	0	0
ENSG00000267541.1	RP11-380M21.2	0	0	0	0	0	0	0	0	0	0
ENSG00000267543.1	RP11-666A8.7	0	0	0	0	0	0	0	0	0	0
ENSG00000267544.1	AC007229.3	0	0	0.0214983	0	0	0.0306936	0	0.0317532	0	0
ENSG00000267545.1	AC005779.2	0	0	0	0	0	0	0	0	0	0
ENSG00000267546.2	RP11-666A8.8	0.315884	0.504805	0.16665	0.619942	0.044652	0.0636698	0.111406	0.17536	0.246313	0.588324
ENSG00000267547.1	RP11-686D22.4	0.727314	0.506183	0.343588	0.257822	0	0	0	0	0.194551	0.1094
ENSG00000267549.5	AC006116.17	0.0712604	0	0.174753	0.233287	0.0899384	0.045049	0	0	0	0
ENSG00000267550.1	CTC-482H14.5	0	0	0	0	0	0.156661	0	0.0237576	0	0
ENSG00000267551.3	AC005264.2	0	0	0	0	0	0	0	0	0	0
ENSG00000267552.6	CTD-2528L19.4	0	0	0	0	0	0	0	0	0	0
ENSG00000267554.1	RP11-686D22.10	0.443729	0.518178	0.274542	0.332694	0	0	0	0	0	0.154714
ENSG00000267555.1	CTD-2085J24.3	0	0	0	0	0	0	0	0	0	0
ENSG00000267557.1	CTC-379B2.4	0	0	0	0	0	0	0	0	0	0
ENSG00000267558.2	RP11-618K16.4	0	0	0	0	0	0	0	0	0	0
ENSG00000267559.5	RP11-383M4.6	0.704537	0.345335	0.813651	0.98117	0.351265	0.421444	0.490426	0.416286	0.836077	0
ENSG00000267560.1	RP11-173A16.1	0	0	0.0376598	0	0	0	0	0	0	0
ENSG00000267561.2	RP5-1052I5.2	0.0419753	0.0965972	0	0.0294005	0.122162	0.14342	0.168946	0.384497	0	0
ENSG00000267563.1	CTC-503J8.4	0	0	0	0	0	0	0	0	0	0
ENSG00000267564.1	RP11-128P17.3	0	0	0	0	0	0	0	0	0	0
ENSG00000267565.1	CTC-559E9.8	0	0	0	0	0	0	0	0	0	0
ENSG00000267567.1	CTD-2538C1.3	0	0	0	0	0	0	0	0	0	0
ENSG00000267568.6	RP11-87G24.3	0	0	0	0	0	0	0	0	0	0
ENSG00000267570.1	STK25P1	0	0	0	0	0	0	0	0	0	0
ENSG00000267571.1	AC104532.4	0.206359	0.0399658	0.36365	0.446399	0.147091	0.12709	0.066228	0.0468826	0.390857	0.297575
ENSG00000267573.1	KRT8P5	0.0376356	0	0	0	0.0871939	0.068069	0	0	0	0.151018
ENSG00000267574.1	CTC-525D6.5	0	0	0	0	0	0	0	0	0	0
ENSG00000267575.6	CTC-459F4.3	2.50901	1.79797	1.86627	1.74814	0.129865	0	0	0	0	0
ENSG00000267576.1	CTC-510F12.6	0	0	0.0267085	0.0279198	0.0212147	0	0	0	0	0
ENSG00000267577.1	CTD-2587H24.5	0	0	0	0	0.198314	0.0546125	0.164289	0.395901	0	0
ENSG00000267579.1	RP11-126O1.2	0	0	0	0	0	0	0	0	0	0
ENSG00000267580.1	CTD-2540B15.11	0	0	0	0	0	0	0.0846671	0	0	0
ENSG00000267581.1	CTC-559E9.4	0	0	0.0820185	0	0.0644978	0.128961	0.237934	0	0	0
ENSG00000267582.1	CTD-3252C9.2	0	0	0	0	0	0	0	0	0	0
ENSG00000267583.5	RP11-322E11.5	0.403799	0.142084	0.135864	0.0857157	0.302707	0.623101	0.207779	0.269605	0.176824	0.077357
ENSG00000267585.1	RP11-115P21.1	0	0	0	0	0	0	0	0	0	0
ENSG00000267586.6	LINC00907	0.0969769	0.19879	0.0214983	0.0642486	0	0	0	0	0	0
ENSG00000267587.1	RP11-687F6.4	0	0	0	0	0	0	0	0	0	0
ENSG00000267589.1	CTC-232P5.4	0.05582	0	0	0.0371277	0	0.0512606	0	0.0188959	0.0830617	0.0944578
ENSG00000267590.1	NDUFA3P1	0	0	0	0	0	0	0	0	0	0
ENSG00000267591.1	RP11-689E3.2	0	0	0	0	0	0	0	0	0	0
ENSG00000267592.1	CTC-507E2.2	0	0	0	0	0	0	0	0	0	0
ENSG00000267593.1	RP11-108P20.4	0	0	0	0	0	0	0	0	0	0
ENSG00000267594.5	CYP4F24P	0	0	0	0	0	0	0	0	0	0
ENSG00000267595.1	RP11-242D8.2	0	0	0	0	0	0	0	0	0	0
ENSG00000267597.1	RPIAP1	0	0	0	0	0	0	0	0	0	0
ENSG00000267598.1	CTC-250I14.6	0	0	0	0	0	0	0	0	0	0
ENSG00000267599.1	CTD-2050I18.2	0	0	0	0	0	0	0	0	0	0
ENSG00000267601.1	RP11-323N12.5	0	0	0	0	0	0	0	0	0	0
ENSG00000267603.1	LINC01028	0	0	0	0	0	0.0261516	0	0	0	0
ENSG00000267604.1	RP5-905N1.2	0	0	0	0	0	0	0	0	0	0
ENSG00000267605.5	CTD-3220F14.1	0.0374111	0	0.0735055	0	0	0.0636698	0	0.154737	0	0
ENSG00000267606.1	AC006116.21	0	0	0	0	0	0	0	0	0	0
ENSG00000267607.1	CTD-2369P2.8	0	0	0	0	0	0	0.0837956	0.0317532	0.0421099	0.377831
ENSG00000267609.2	SNX33P1	0	0	0	0	0	0	0	0	0	0
ENSG00000267610.2	AC007787.2	0	0	0	0	0	0	0	0	0	0
ENSG00000267611.1	CTC-461H2.2	0	0	0	0	0	0	0	0	0	0
ENSG00000267612.1	CTD-3116E22.7	0	0	0	0	0	0	0	0	0	0
ENSG00000267614.1	AC138472.6	0	0	0	0	0	0	0	0	0	0
ENSG00000267615.1	RP11-552F3.13	0	0	0	0	0	0	0	0	0	0
ENSG00000267617.1	AC007795.1	0	0	0	0	0	0	0	0	0	0
ENSG00000267618.5	RAD51L3-RFFL	0	0	0	0	0	0	0	0	0	0
ENSG00000267620.1	RP11-795H16.2	0	0	0.0267085	0	0.0216415	0	0	0	0	0
ENSG00000267623.3	AC022153.1	0	0	0	0	0	0	0	0	0	0
ENSG00000267624.1	RP11-219G17.6	0	0	0	0	0	0	0	0	0	0
ENSG00000267625.1	RP11-1094M14.14	0	0	0	0	0	0	0	0	0	0
ENSG00000267626.1	AC002115.9	0	0	0	0	0	0	0	0	0	0
ENSG00000267627.5	RP11-905K4.1	0	0	0	0	0	0	0	0	0.0374377	0
ENSG00000267628.1	RP11-1136J12.1	0	0	0	0	0	0	0	0	0	0
ENSG00000267629.3	AC138430.4	0.022718	0	0	0.0321243	0	0	0	0.0555109	0	0
ENSG00000267630.1	AC005758.1	0	0	0	0	0	0	0	0	0	0
ENSG00000267631.4	CGB1	0	0	0	0	0	0	0	0	0	0
ENSG00000267632.1	RP11-400F19.18	2.80567	1.89369	2.64679	3.16604	1.72306	1.99087	3.8913	2.49706	1.54239	2.77959
ENSG00000267633.1	CTB-5E10.3	0	0	0	0	0	0	0	0	0	0
ENSG00000267634.1	RPL7L1P5	0	0	0	0	0.0216415	0	0	0	0	0
ENSG00000267636.1	AC008992.1	0	0	0	0	0	0	0	0	0	0
ENSG00000267637.1	RP11-619I22.1	0.0748222	0.0799316	0.134478	0.203893	0.0649246	0.0938606	0.0533984	0.488973	0.0428595	0.328201
ENSG00000267638.1	RP11-546M21.6	0	0	0	0	0	0	0	0	0	0
ENSG00000267640.5	CTD-2554C21.2	0	0	0	0	0	0	0	0	0	0
ENSG00000267641.1	BNIP3P16	0	0	0	0	0	0	0	0	0	0
ENSG00000267642.1	RP11-258B16.1	0	0	0	0	0	0	0	0	0	0
ENSG00000267643.1	RP11-64C12.4	0	0	0.0228473	0	0	0	0	0	0	0
ENSG00000267644.1	CTD-2008P7.10	0	0	0	0	0	0	0	0	0	0
ENSG00000267645.5	POLR2J2	0	0	0	0	0	0	0	0	0	0
ENSG00000267646.1	CTC-499B15.7	0	0	0	0	0	0	0	0	0	0
ENSG00000267647.1	MAP1LC3P	0	0	0	0	0	0	0	0	0	0
ENSG00000267648.1	RP11-686D22.3	0	0	0	0	0	0	0	0	0	0
ENSG00000267649.1	CTD-2587H24.10	0.313576	0.0399658	0.0991116	0.14567	0	0	0.196596	0.15103	0.085719	0
ENSG00000267650.1	CTD-2553C6.1	0	0	0	0	0	0	0	0	0	0
ENSG00000267651.1	RP11-95O2.1	0	0	0	0	0	0	0	0	0	0
ENSG00000267652.1	RP11-188I24.1	0	0	0	0	0	0	0	0	0	0
ENSG00000267653.1	RP1-193H18.3	0	0	0	0	0	0	0	0	0	0
ENSG00000267654.1	RP11-973H7.4	0	0	0	0	0.0216447	0.125563	0.0211668	0	0	0
ENSG00000267655.1	CTD-2286N8.2	0.305681	0.12706	0.0605202	0.344702	0.107635	0.0626642	0.0186441	0.23917	0.085719	0.328201
ENSG00000267656.1	RP11-807E13.3	0	0	0	0	0	0	0	0	0	0
ENSG00000267658.1	RP11-358B23.1	0	0	0	0	0	0	0	0	0	0
ENSG00000267659.5	LINC01482	0	0	0	0	0	0	0	0	0	0
ENSG00000267661.1	RP11-820I16.2	0	0	0	0	0	0	0	0	0	0
ENSG00000267662.1	AC007796.1	0	0	0	0	0	0	0	0	0	0
ENSG00000267663.1	RP11-64C12.9	0	0	0	0	0	0	0	0	0	0
ENSG00000267664.1	RPL17P45	0	0	0	0	0	0	0	0	0	0
ENSG00000267665.1	RP11-13K12.2	0	0	0	0.0539288	0.0274607	0.0920809	0	0	0	0
ENSG00000267666.2	AC004156.3	0.980927	0.332673	1.1827	0.672119	1.09601	1.48576	0.96754	1.87607	1.56061	1.11721
ENSG00000267667.1	RP11-136H19.1	0	0	0	0	0	0	0	0	0	0
ENSG00000267669.1	RP11-824M15.3	0	0	0	0	0	0	0	0	0	0
ENSG00000267670.1	CTB-55O6.4	0	0	0	0	0	0	0	0	0	0
ENSG00000267672.1	CTD-2293H3.1	1.10173	0.442313	0.461045	0.944662	0.287295	0.48953	0.266487	0.371116	0	0
ENSG00000267673.6	FDX1L	7.85863	6.92739	8.52145	6.39576	8.64854	6.63931	5.74	4.68888	8.91584	7.94941
ENSG00000267674.1	RP11-813F20.2	0	0	0	0	0	0	0	0	0	0
ENSG00000267675.1	RP11-1151B14.2	0	0	0	0	0	0	0	0	0	0
ENSG00000267676.1	THA1P	0	0	0	0	0	0	0	0	0	0
ENSG00000267677.1	RP11-27G24.1	0	0	0	0	0	0	0	0	0	0
ENSG00000267678.1	RP11-15E18.3	0	0	0	0	0	0	0	0	0	0
ENSG00000267679.1	EIF5AP2	0	0	0	0.0571438	0	0	0	0.055643	0	0
ENSG00000267680.5	ZNF224	17.269	13.4593	8.8652	14.5646	8.60189	9.92865	8.80251	6.73892	8.70868	13.7936
ENSG00000267681.1	CTD-3199J23.6	7.48891	4.23394	9.36751	7.86695	3.4809	3.8567	3.87431	4.08117	8.52793	2.53855
ENSG00000267682.1	CTD-3220F14.2	0	0	0	0.0285719	0.021532	0.287527	0	0.0635065	0	0
ENSG00000267683.1	AC008991.1	0	0	0	0	0	0	0	0	0	0
ENSG00000267684.1	CTC-360P9.2	0	0	0	0	0	0	0	0	0	0
ENSG00000267685.2	NTF6B	0	0	0	0	0	0	0	0	0	0
ENSG00000267686.1	RP11-795H16.3	0	0	0	0	0	0	0	0	0	0
ENSG00000267687.1	RP11-325K19.6	0	0	0	0	0	0	0	0	0	0
ENSG00000267688.1	AC005262.2	0	0	0	0	0	0	0	0	0	0
ENSG00000267689.1	AC010525.5	0	0	0	0	0	0	0	0	0	0
ENSG00000267690.1	LDLRAD4-AS1	0	0	0	0	0	0	0	0	0	0
ENSG00000267691.1	SHC1P2	0	0	0	0	0	0	0.0364003	0	0	0
ENSG00000267692.1	TAF9P3	0	0	0	0	0	0	0	0	0	0
ENSG00000267693.1	CTC-559E9.2	0	0	0	0	0	0	0	0	0	0
ENSG00000267694.1	RP11-691H4.4	0	0	0	0	0	0	0	0	0	0
ENSG00000267695.1	RP11-1030E3.1	0	0	0	0	0	0	0	0	0	0
ENSG00000267696.6	CTB-151G24.1	0	0	0	0	0	0	0	0	0	0.0944578
ENSG00000267697.1	LUZP6	0	0	0	0	0	0	0	0	0	0
ENSG00000267698.1	AC002116.7	0.0950139	0.255158	0.142084	0.118177	0.197619	0.145299	0.253728	0.125519	0	0.584008
ENSG00000267699.2	RP11-729L2.2	0	0	0	0	0	0	0	0	0	0
ENSG00000267701.2	RP11-28F1.2	0	0.300908	0.0658439	0.177703	0.110949	0	0.120509	0.0317532	0.10468	0
ENSG00000267702.1	RP11-53B2.2	0.720405	0.0467888	0.938373	1.5813	0	0	0	0	0	0
ENSG00000267703.1	CTD-2013N17.4	0	0	0	0	0	0	0	0	0	0
ENSG00000267704.1	RP11-411B10.6	0	0	0	0	0	0	0	0	0	0
ENSG00000267705.1	RP11-108P20.3	0	0	0	0	0	0	0	0	0	0
ENSG00000267706.3	CTD-2105E13.6	0	0	0	0.128497	0.0432895	0.0288191	0	0.0638168	0	0
ENSG00000267707.2	RP11-95O2.5	0.278003	0.0717307	0.257084	0.161059	0.105819	0.0318349	0.160959	0.205243	0.39094	0.0386785
ENSG00000267708.1	RP11-147L13.7	0	0	0	0	0	0	0	0	0	0
ENSG00000267709.1	AC024592.9	2.69539	2.65009	2.67065	3.55215	0	0	0	0	0	0
ENSG00000267710.5	AC006116.20	0	0	0	0	0	0.0261516	0	0.0698756	0	0
ENSG00000267711.1	RP11-686D22.5	0	0	0	0	0	0	0	0	0	0
ENSG00000267712.5	LINC01539	0	0	0	0	0	0.0900979	0	0	0	0
ENSG00000267713.1	RP11-10I6.2	0	0	0	0	0	0	0	0	0	0
ENSG00000267714.1	CTD-2540B15.6	0	0	0	0	0	0	0	0	0	0
ENSG00000267716.1	AC083760.1	0	0	0	0	0	0	0	0	0	0
ENSG00000267717.1	SRSF10P1	0	0.0467888	0.144118	0.195605	0	0.0318349	0.0782981	0.0952597	0.0428595	0
ENSG00000267719.1	HP09025	0.0803815	0	0.177348	0.289692	0.259737	0.0318349	0.0865124	0.0317532	0.112313	0.188916
ENSG00000267722.1	RP11-815J4.1	0	0	0	0	0	0	0	0	0	0
ENSG00000267723.1	CTD-2189E23.1	0	0	0	0	0	0	0	0	0	0
ENSG00000267724.1	RP11-49K24.8	0	0	0	0	0	0	0	0	0	0
ENSG00000267725.1	CTC-461H2.3	0	0	0	0	0	0	0	0	0	0
ENSG00000267726.1	CTD-2526M8.2	0	0	0	0	0	0	0	0	0	0
ENSG00000267727.1	CTD-2540B15.7	0	0	0	0	0	0	0	0	0	0
ENSG00000267729.1	AC010761.14	0	0	0.0228473	0	0	0	0	0	0	0
ENSG00000267731.1	RP11-147L13.8	0	0	0	0	0	0	0	0	0	0
ENSG00000267732.1	RP11-456O19.3	0	0	0	0	0	0	0	0	0	0
ENSG00000267733.5	RP11-64C12.3	0.200454	0.0635299	1.25209	1.34434	0.127106	0	0	0.0190612	0.417112	0.38007
ENSG00000267734.1	RP4-604K5.3	0	0	0	0	0	0	0	0	0	0
ENSG00000267735.1	CTD-2265O21.7	0	0	0.0367528	0.0269644	0	0	0	0	0	0
ENSG00000267736.2	HMGB2P1	0.299874	0	0.410364	0.171904	0	0	0	0.0712729	0.439408	0.392774
ENSG00000267737.1	AC061992.2	0	0	0	0.0837595	0	0	0	0	0	0
ENSG00000267740.5	AC024592.12	0	0.0401656	0.0222293	0	0	0.0239661	0.0850693	0	0	0
ENSG00000267741.1	UBE2L4	0	0	0	0.0396664	0	0	0.0347543	0	0	0.218801
ENSG00000267742.1	FAM60CP	0.406098	0.305954	1.47613	1.38457	0.995585	0.908385	0.856442	0.435269	1.45512	0.171655
ENSG00000267743.5	RP11-718I15.1	0	0	0	0	0	0	0	0	0	0
ENSG00000267744.1	RP11-799D4.1	0	0	0	0	0	0	0	0	0	0
ENSG00000267745.1	RP11-686D22.8	1.70927	0.5079	0.908554	0.340008	0	0	0	0	0.0374377	0.405558
ENSG00000267746.1	RP11-379L18.1	0	0	0	0	0	0	0	0	0	0
ENSG00000267747.1	RP11-392O1.4	0	0	0	0	0	0	0	0	0	0
ENSG00000267748.4	CTB-102L5.4	0	0	0	0	0	0	0	0	0	0
ENSG00000267749.1	CTC-265F19.1	0	0	0	0	0	0	0	0	0	0
ENSG00000267750.5	RUNDC3A-AS1	0.154702	0.359692	0.661454	0.47731	0.612982	1.15164	1.10487	1.53131	0.772488	1.06454
ENSG00000267751.5	AC009005.2	0	0.0317649	0.100214	0.0648594	4.10586	4.3296	4.04676	4.19573	3.54314	4.23572
ENSG00000267752.1	RPS10P27	0	0	0	0	0	0	0	0	0	0
ENSG00000267755.1	AC004623.2	0	0	0.0376598	0	0.0423564	0.12734	0	0.0475153	0	0
ENSG00000267756.1	RP11-411B10.4	0	0	0	0	0	0	0	0	0	0
ENSG00000267757.4	EML2-AS1	0	0	0	0	0.320761	0.0613872	0.066228	0.0317532	0	0.304676
ENSG00000267758.1	RP11-358B23.5	0	0	0	0	0	0	0	0.0317532	0	0
ENSG00000267760.1	CTC-565M22.1	0	0	0	0	0	0	0	0	0	0
ENSG00000267761.3	CTD-2130O13.1	0	0	0	0	0	0	0	0	0	0
ENSG00000267762.1	RP11-426J5.2	0	0	0	0	0	0	0	0	0	0
ENSG00000267764.1	RP11-484L8.1	0	0	0	0	0	0	0	0	0.212798	0
ENSG00000267765.1	CTD-3193K9.3	0	0	0	0	0	0	0	0	0	0
ENSG00000267766.1	RP11-299P2.1	0	0	0.0591581	0	0	0	0	0	0	0
ENSG00000267767.2	CTC-523E23.4	0.112233	0	0	0	0	0.0318349	0	0	0	0
ENSG00000267768.1	CTC-459F4.8	0	0	0	0	0	0	0	0	0	0
ENSG00000267769.1	CTB-50L17.9	0.0359277	0	0.0912035	0.0369395	0	0	0.140663	0	0	0
ENSG00000267770.1	RP11-559N14.6	0	0	0	0	0	0	0	0	0	0
ENSG00000267771.1	CTC-260E6.7	0	0	0	0	0	0	0	0	0	0
ENSG00000267772.1	RP11-15E18.4	0.045436	0	0	0	0	0	0	0	0	0
ENSG00000267773.1	RP11-677O4.4	0	0	0	0	0	0	0	0	0	0
ENSG00000267774.2	RP11-2N1.2	0	0	0	0	0	0	0	0	0	0
ENSG00000267775.1	OR7E16P	0	0	0	0	0	0	0	0	0	0
ENSG00000267776.1	AC006116.24	0	0	0	0	0	0	0	0	0	0
ENSG00000267777.1	CTC-439O9.3	0	0	0	0	0	0	0	0	0	0
ENSG00000267778.1	AC004221.2	0.0297829	0	0.0466147	0.0396664	0.344753	0.443297	0.328841	0.460935	0.0374377	0.472289
ENSG00000267779.5	LINC01533	0	0	0	0	0	0	0	0	0	0
ENSG00000267780.2	RP11-154H12.3	0	0	0	0	0	0	0	0	0	0
ENSG00000267781.1	SLC25A36P1	0	0	0	0	0	0	0	0	0	0
ENSG00000267782.1	RP11-799D4.3	0	0	0	0	0	0	0	0	0	0
ENSG00000267783.1	CTB-55O6.10	0	0	0	0	0.0274607	0	0	0.0626243	0	0.0386785
ENSG00000267784.1	RP11-171I2.1	0.0922301	0.0317649	0	0.0285719	0	0	0	0	0	0
ENSG00000267786.1	AF038458.3	0	0	0	0	0	0	0	0	0	0
ENSG00000267787.5	RP11-35G9.5	0	0.327522	0	0.0321243	0	0	0.0211668	0	0	0
ENSG00000267788.1	CTD-2534I21.9	0	0	0	0	0	0	0	0	0	0
ENSG00000267789.1	CTD-2526M8.3	0	0	0	0	0	0	0	0	0	0
ENSG00000267790.1	RP11-316M20.1	0	0	0	0	0	0	0	0	0	0
ENSG00000267791.1	CTD-2659N19.2	0	0	0.0753196	0	0	0	0	0	0	0
ENSG00000267792.1	WBP1LP11	0	0	0	0	0	0	0	0	0	0
ENSG00000267793.1	RP11-576C2.1	0	0	0	0	0	0	0	0	0	0
ENSG00000267794.1	RP11-677O4.5	0	0	0	0	0	0	0	0	0	0
ENSG00000267795.5	SMIM22	101.249	86.1269	71.4179	76.3748	59.3927	58.886	51.9952	51.8982	66.3811	46.6349
ENSG00000267796.7	LIN37	0	3.16886	0.173926	0.0564056	4.39222	1.44798	3.50447	1.79719	1.11633	4.88701
ENSG00000267797.1	NRBF2P1	0	0	0	0	0	0	0	0	0	0
ENSG00000267799.1	MAN1A2P1	0	0	0	0.0269644	0	0	0	0	0	0
ENSG00000267800.1	RP11-49K24.5	0	0	0	0	0	0	0	0	0	0
ENSG00000267801.1	RP11-552F3.9	0.240462	0.19059	0.16536	0.101799	0.444267	0.250091	0.133031	0.130347	0.167104	0
ENSG00000267808.1	AC018755.17	0	0	0	0	0	0	0	0.055643	0	0
ENSG00000267809.1	NDUFV2P1	0.0592038	0.0325273	0.241483	0.339714	0.256002	0.325278	0.332897	0.263353	0	0.117969
ENSG00000267811.1	RP11-727F15.11	0.664026	1.04862	1.14214	1.00281	0.263596	0.247469	0.0842314	0.20162	0.0374377	0.328201
ENSG00000267815.1	CTB-191K22.5	0	0	0	0	0	0	0	0	0	0
ENSG00000267827.5	CTC-471J1.8	0.0868641	0	0	0	0	0	0	0	0	0.077357
ENSG00000267828.1	Y_RNA	0.00237535	0.00952948	0.183764	0	0	0.0045049	0	0.118788	0	0
ENSG00000267834.1	RP11-167N5.5	0.153399	0.152102	0.213438	0	0.0216447	0.325211	0.32727	0.158855	0	0.18901
ENSG00000267838.2	AC008746.12	0.199717	0.227121	0.0456945	0.496144	0.293813	0.445193	0.428564	0.516195	0.879377	0.377831
ENSG00000267852.1	CTB-133G6.2	0.0475069	0.19059	0.134013	0.214213	0.312138	0.353103	0.357056	0.201095	0	0
ENSG00000267855.5	NDUFA7	38.4695	44.5823	36.4012	28.2007	69.5019	52.865	49.8487	57.3	25.9832	24.1572
ENSG00000267857.2	RP5-1023B21.1	0	0	0	0	0	0	0	0	0	0
ENSG00000267858.5	MZF1-AS1	2.95284	2.84309	3.05083	5.08494	1.25608	0.762902	0.991294	1.4274	2.6678	2.11108
ENSG00000267868.1	RP11-120K24.3	0.47608	0.807091	0.5594	0.306159	0.567614	0.312687	0.150895	0.242198	0.0428595	0.474608
ENSG00000267871.5	CTC-444N24.6	0.252181	0.255158	0.201023	0.78091	0.0751674	0	0.0372882	0.154196	0.226567	0.225436
ENSG00000267872.1	RP11-157B13.7	0	0	0.0910768	0.188751	0	0	0	0	0	0
ENSG00000267874.1	CTD-2527I21.9	0	0	0	0	0	0	0	0	0	0
ENSG00000267879.1	CTB-147C22.9	0	0	0.0429967	0	0	0	0	0.0571835	0	0
ENSG00000267881.1	AC011513.3	0	0	0	0	0	0	0	0	0	0
ENSG00000267882.2	RP4-569M23.5	0.112233	0.0467888	0.0753196	0	0.148747	0.162846	0.332913	0.235011	0	0
ENSG00000267886.1	CTD-2291D10.4	0	0	0	0	0	0	0	0	0	0
ENSG00000267890.1	CTD-2126E3.4	0	0	0	0.147758	0.717425	0.473347	0.4412	1.27733	0	0
ENSG00000267892.1	CTD-2540F13.2	2.18796	3.32588	0.920627	2.68959	6.01369	5.94786	8.46494	3.45922	2.08413	3.7306
ENSG00000267895.1	SIGLEC19P	0	0	0	0	0	0	0	0	0	0
ENSG00000267896.1	AC018766.4	0	0	0	0	0	0.0306936	0	0	0	0
ENSG00000267898.1	CTD-2639E6.9	0	0	0	0.0808932	0.0751674	0	0.0186441	0	0	0
ENSG00000267904.1	CTC-429P9.5	4.81642	5.30132	3.69638	3.29651	4.13402	3.45725	5.62433	4.51703	2.45223	5.06803
ENSG00000267905.5	CTD-2616J11.16	0	0	0	0	0	0	0	0.166929	0	0
ENSG00000267908.2	ZSCAN5D	0	0	0	0	0	0	0	0	0	0
ENSG00000267909.2	CCDC177	0	0	0	0.0285719	0	0	0	0	0	0
ENSG00000267919.1	RP11-256I23.3	0	0	0	0	0.0649246	0	0	0.24673	0.355895	1.18015
ENSG00000267920.1	SNX6P1	0.979021	0.274258	1.37425	1.41747	0.737877	0.735197	0.760349	1.0598	1.25873	1.00827
ENSG00000267922.1	AC007193.6	0	0	0	0	0	0	0	0	0	0
ENSG00000267924.1	RP11-255H23.4	0	0	0	0.146412	0	0	0	0	0	0
ENSG00000267927.1	CTD-2525I3.2	0	0	0	0	0	0	0	0	0	0
ENSG00000267934.1	CTB-176F20.3	0	0	0	0	0	0	0	0	0	0
ENSG00000267938.1	EIF1P6	0	0	0	0	0	0	0	0	0	0
ENSG00000267939.1	CTD-2325M2.1	0.865074	0.886683	0.79289	0.603743	0.53201	0.154197	0.771018	0.469571	0.299267	0
ENSG00000267940.1	RP11-290F24.6	0.76692	0.372639	0.972199	0.634521	0.546383	0.765438	1.07769	0.694435	0.906597	0.414352
ENSG00000267943.1	CTD-2620I22.3	0.122799	0	0.197661	0.377479	0.086579	0.0636698	0	0	0	0
ENSG00000267952.1	CTD-2207O23.12	0	0	0	0	0	0	0	0	0	0
ENSG00000267959.3	MIR3188	0	0	0	0	0	0	0	0	0	0
ENSG00000267961.1	OR10B1P	0	0	0	0	0	0	0	0	0	0
ENSG00000267968.1	AC011523.2	2.35756	2.18111	2.02077	2.98547	0.021532	0	0	0	0.0748754	0
ENSG00000267978.5	MAGEA9B	0	0	0	0	11.8661	10.0992	10.181	12.9592	0	0
ENSG00000267980.1	AC007292.6	0.172759	0	0.0658439	0	0.29131	0.13175	0.0796218	0.0237576	0	0
ENSG00000267984.1	CTD-2616J11.9	0	0	0	0	0	0	0	0	0	0
ENSG00000267986.1	AC130469.2	0	0	0	0	0	0	0	0	0	0
ENSG00000267990.1	CTD-3187F8.15	0	0	0	0	0	0	0	0	0	0
ENSG00000267992.1	CTB-189B5.3	0	0	0	0	0	0	0	0	0	0
ENSG00000268001.1	CARD8-AS1	1.08258	0.58268	0.473226	0.531102	0.296827	0.204018	0.456644	0.366717	1.29143	0.914093
ENSG00000268006.1	PTOV1-AS1	0.532606	0.350453	0.29184	0.609239	1.11313	0.86139	0.643186	0.258408	0.700003	0.336254
ENSG00000268009.5	SSX4	0	0	0.0228473	0.321495	0	0	0.00932205	0.0425105	0	0
ENSG00000268015.1	CTD-2525I3.3	0	0	0	0	0	0	0	0	0	0
ENSG00000268020.3	OR4G4P	0	0	0	0	0	0	0	0	0	0
ENSG00000268027.5	AC006129.2	0	0	0	0	0	0	0	0	0	0
ENSG00000268030.1	AC005253.2	0.754347	0.0317649	0.482877	0.686444	0.549233	0.515278	0.625741	0.18146	1.35014	0.392033
ENSG00000268034.1	AC005795.1	2.56064	1.23197	1.62314	1.75498	2.30216	1.43707	2.40518	0.983205	3.68299	1.7928
ENSG00000268036.1	AC007228.8	0	0	0	0	0	0	0	0	0	0
ENSG00000268038.1	AC011516.2	0	0	0	0	0	0	0	0	0	0
ENSG00000268041.1	CTD-2575K13.6	0	0	0	0	0	0	0	0	0	0
ENSG00000268043.7	NBPF12	10.2615	13.33	14.4619	16.0735	10.7795	12.102	13.9534	14.4111	12.0176	21.8016
ENSG00000268047.1	AC018766.6	0	0	0	0	0	0	0	0	0	0
ENSG00000268049.1	CTD-2619J13.9	0	0	0	0	0	0	0	0	0	0
ENSG00000268050.2	RP11-247A12.8	0.0718554	0.0399658	0.160251	0.0825007	0.0432831	0	0.100789	0	0.151462	0
ENSG00000268051.1	CTC-244M17.1	0	0	0	0	0.0423564	0	0	0	0	0
ENSG00000268053.1	CTC-344H19.6	0	0	0	0	0	0	0	0	0	0
ENSG00000268055.1	AC067969.2	0	0	0	0	0	0	0	0	0	0
ENSG00000268056.5	CTD-3032J10.2	0	0	0	0	0	0	0	0	0	0
ENSG00000268058.1	BNIP3P40	0	0	0	0	0	0	0	0	0	0
ENSG00000268061.5	NAPA-AS1	0.57478	0.367488	0.362335	0.337472	1.97472	2.00659	1.22097	1.28568	0.716574	1.00849
ENSG00000268062.1	TOP1P1	0.0595658	0	0.0735055	0.0321243	0	0.126837	0.0846671	0.238299	0.191861	0
ENSG00000268066.5	FMR1-AS1	0.566147	0.199829	0.568091	0.986711	0.0486389	0.138774	0.454087	0.0635065	1.17478	0.377831
ENSG00000268067.1	OR5AH1P	0	0	0	0	0	0	0	0	0	0
ENSG00000268069.2	RP5-1057I20.4	0.871518	0.351491	0.393377	1.33897	0.595538	0.232611	0.0423336	0.196022	0.359444	0.41651
ENSG00000268070.1	AC006539.3	0	0	0	0	0	0	0	0	0	0
ENSG00000268074.1	RPL22P5	0	0	0	0.160621	0	0	0	0	0	0
ENSG00000268078.1	RP11-805I24.4	0	0	0	0	0	0	0	0	0	0
ENSG00000268079.1	BNIP3P30	0	0	0	0	0	0	0	0	0	0
ENSG00000268080.2	RP11-388K12.3	0	0	0	0	0	0.0920809	0	0	0	0
ENSG00000268081.1	RP11-678G14.2	0	0	0	0	0	0	0	0	0	0
ENSG00000268083.5	AC104534.3	0	0	0	0	0	0	0	0	0	0
ENSG00000268087.1	CTC-429P9.2	0	0	0	0	0	0	0	0	0	0
ENSG00000268088.1	AC093063.2	0	0	0	0	0	0	0	0	0	0
ENSG00000268089.2	GABRQ	0	0	0	0	0	0	0	0	0	0
ENSG00000268093.1	AC022154.7	0	0	0	0	0	0.12734	0.173771	0	0	0
ENSG00000268095.1	ZNF649-AS1	0	0	0	0.0269644	0	0	0	0	0	0
ENSG00000268100.1	ZNF725P	0	0	0	0	0	0	0	0	0	0
ENSG00000268101.2	CYP2G2P	0	0	0	0	0	0	0	0	0	0
ENSG00000268104.2	SLC6A14	1.30482	4.82146	0.165489	0.454781	21.0422	20.972	17.5626	22.1541	10.0157	11.4968
ENSG00000268105.1	RP11-369G6.2	0.298885	0.078522	0.0923092	0.0369395	0.118956	0.0546125	0.0418978	0.0237576	0.709833	0.101559
ENSG00000268107.5	AC003005.4	0	0	0	0	0	0	0	0	0	0
ENSG00000268108.1	CTB-60B18.12	0	0	0	0	0	0	0	0	0	0
ENSG00000268112.1	CTD-3149D2.4	0	0	0	0	0	0	0	0	0	0
ENSG00000268116.1	RP11-157B13.1	0	0	0	0	0	0	0	0	0	0
ENSG00000268117.1	VN1R84P	0	0	0	0	0	0	0	0	0	0
ENSG00000268119.5	CTD-2561J22.5	0.0535364	0.0399658	0.0753196	0.171761	0	0.0675735	0	0	0.0374377	0.0944578
ENSG00000268120.1	CTD-3193O13.11	0	0	0	0	0	0	0	0	0	0
ENSG00000268129.1	RP11-91G21.1	0.965277	1.19274	1.18955	0.55913	1.15561	0.461736	0.52018	0.55274	1.81395	1.43401
ENSG00000268133.1	AC003002.4	0	0	0	0	0	0	0	0	0	0
ENSG00000268140.1	PCGF7P	0.191276	0	0.437244	0.391276	0.14685	0.233391	0.35509	0.141148	1.25288	0.836947
ENSG00000268144.1	NIFKP6	0.153741	0.0467888	0.134026	0	0.0725427	0.0568452	0.0198756	0.0635065	0.0374377	0.0386785
ENSG00000268148.1	VN1R91P	0	0	0	0	0	0	0	0	0	0
ENSG00000268149.1	CTD-3193O13.13	0	0	0	0	0	0	0	0	0	0
ENSG00000268153.5	AC005176.2	0	0	0	0	0	0	0	0	0	0
ENSG00000268154.2	Metazoa_SRP	0	0	0	0	0	0	0	0	0	0
ENSG00000268157.1	AC010524.4	0	0	0	0	0	0	0	0	0	0
ENSG00000268163.1	AC004076.9	0.0416315	0	0	0	0	0	0	0.0834644	0	0
ENSG00000268170.2	RP11-556I13.2	0	0	0	0	0	0	0	0	0	0
ENSG00000268173.1	PIK3R2	16.8552	23.0278	13.725	11.9871	35.0886	33.8457	38.9072	32.4176	18.4102	5.72937
ENSG00000268174.1	BNIP3P22	0	0	0	0	0	0	0	0	0	0
ENSG00000268181.3	RP11-73B2.7	0	0	0	0	0	0	0	0	0	0
ENSG00000268182.5	SMIM17	0	0	0	0	0	0	0	0	0	0
ENSG00000268184.1	RP11-420K14.8	0	0	0	0	0	0	0	0	0	0
ENSG00000268186.1	CTC-241F20.4	0	0	0	0	0.67127	0.598284	0.533362	0.804143	0	0
ENSG00000268187.6	AC118758.1	0	0	0	0	0	0	0	0	0	0
ENSG00000268189.2	AC005785.2	0.0595658	0	0	0	0.0636442	0	0.0347543	0	0	0
ENSG00000268191.1	CTD-2396E7.10	0	0	0	0	0	0	0	0	0	0
ENSG00000268193.5	AC002985.3	0	0	0	0	0	0	0	0	0	0
ENSG00000268199.2	CTD-3137H5.1	0	0	0	0	0	0	0	0	0	0
ENSG00000268201.1	CTD-3138B18.6	0.954304	1.09058	0.268226	0.580151	0.097132	0.141119	0.0848721	0.0850211	0	0
ENSG00000268203.1	CTD-2396E7.9	0	0	0	0	0	0	0	0	0	0
ENSG00000268204.1	CTD-3214H19.6	0	0	0	0	0	0	0.0211668	0.0313121	0	0
ENSG00000268205.1	CTC-444N24.11	30.8752	31.6685	19.3641	39.0999	23.5972	23.9236	26.369	25.0575	37.4293	55.8904
ENSG00000268209.1	RP11-618I10.3	0	0	0	0	0	0	0	0	0	0
ENSG00000268218.1	AC137932.4	0.298885	0.0467888	0.685436	0.875191	0.203746	0.0523032	0.0364003	0.250043	0.460096	0.413611
ENSG00000268220.1	RP11-379K17.12	1.9055	1.88398	1.20464	2.47758	0.790246	0.538633	1.10178	0.51168	0.534018	0.193393
ENSG00000268221.5	OPN1MW	0	0	0	0	0	0	0	0	0	0
ENSG00000268222.1	EEF1A1P7	0	0	0.0713498	0	0	0	0	0	0	0
ENSG00000268223.2	ARL14EPL	0	0	0	0	0.021532	0	0	0	0.0849694	0.0944578
ENSG00000268225.1	CTD-2331H12.5	0	0	0	0	0	0	0	0	0	0
ENSG00000268230.5	CTD-2619J13.8	0	0	0.0214983	0.190358	0	0.125831	0.223248	0.296926	0	0
ENSG00000268231.1	CTD-2560K21.6	0	0	0	0	0	0	0	0	0	0
ENSG00000268234.1	FKBP4P6	0	0	0	0	0	0	0	0	0	0
ENSG00000268235.6	TCP11X1	0	0	0	0	0	0	0	0	0	0
ENSG00000268238.1	IGFL1P2	0	0	0	0	0	0	0	0	0	0
ENSG00000268240.1	RP11-678G14.4	0	0	0	0	0	0	0	0	0	0
ENSG00000268243.1	AC005176.3	0	0	0	0	0	0	0	0	0	0
ENSG00000268257.2	AIRN	0	0	0.0753196	0.161786	0.0216447	0.0675735	0	0.0317532	0	0
ENSG00000268262.1	CTC-246B18.8	0	0	0	0	0	0	0	0	0	0
ENSG00000268266.1	AC003005.2	0.633046	0.280733	0.185951	0.663557	0	0.0675735	0.0211668	0	0	0
ENSG00000268267.1	SIGLEC29P	0	0	0	0	0	0	0	0	0	0
ENSG00000268272.1	VN1R78P	0	0	0	0	0	0	0	0	0	0
ENSG00000268278.1	RP11-420K14.1	0	0	0	0	0	0	0	0	0	0
ENSG00000268279.4	RP11-434D12.1	0	0	0	0	0	0	0	0	0	0
ENSG00000268282.1	CTD-2620I22.2	0	0	0	0	0	0	0	0	0	0
ENSG00000268287.1	CTB-60B18.18	0	0	0	0	0	0	0	0	0	0
ENSG00000268288.1	RP11-98D18.16	0.0374111	0	0.0495558	0	0	0.0546125	0	0.101629	0.181121	0
ENSG00000268289.1	CTD-2528A14.3	0	0	0	0	0.0649342	0	0	0	0	0
ENSG00000268292.1	AC006547.15	0	0	0	0	0	0	0	0	0	0
ENSG00000268293.1	CTD-2623H2.7	0	0	0	0	0	0.12734	0	0	0	0
ENSG00000268295.1	POLR3GP1	0	0	0	0	0	0.0225245	0.0347543	0.0475153	0	0
ENSG00000268296.1	CTD-2579N5.3	0	0	0	0	0	0	0	0	0	0
ENSG00000268297.1	CLEC4GP1	0	0	0	0	0	0	0	0	0	0
ENSG00000268307.1	CTD-2619J13.13	0.0208157	0	0.0443456	0.0961581	0	0.121656	0.0695085	0.126618	0.235682	0.154714
ENSG00000268309.1	CTD-3222D19.11	0	0	0	0	0	0	0	0	0	0
ENSG00000268316.1	AC006272.2	0	0	0	0	0	0	0	0	0	0
ENSG00000268318.5	CTD-3187F8.11	0	0	0	0	0	0	0	0	0	0
ENSG00000268320.3	SCGB1C2	0	0	0	0	0	0	0	0	0	0
ENSG00000268322.1	BNIP3P25	0	0	0	0	0	0	0	0	0	0
ENSG00000268324.2	LRRC2-AS1	0.083263	0.0935777	0.0596	0.113545	0	0.0306936	0	0	0	0
ENSG00000268326.1	CTD-2542C24.8	0	0	0	0	0	0	0	0	0	0
ENSG00000268333.1	RP4-806M20.3	0	0	0	0	0	0	0	0	0	0
ENSG00000268335.1	BNIP3P23	0	0	0	0	0	0	0	0	0	0
ENSG00000268336.1	SIGLEC20P	0	0	0	0	0	0	0	0	0	0
ENSG00000268350.7	FAM156A	11.4874	12.7405	8.28059	9.96635	8.8394	7.03879	7.09178	6.9106	5.66506	3.90932
ENSG00000268352.1	AC007228.5	0	0	0	0	0.064931	0	0	0	0	0
ENSG00000268355.1	AC006129.1	0	0	0	0	0	0	0	0	0	0
ENSG00000268357.1	VN1R81P	0	0	0	0	0	0	0	0	0	0
ENSG00000268361.1	L34079.2	0	0	0	0	0	0.0734191	0.0235848	0	0	0
ENSG00000268362.5	CTD-2017D11.1	0	0	0.0228473	0.0396664	0.819828	1.19698	1.11456	0.957633	1.89713	1.34529
ENSG00000268364.1	SMC5-AS1	0.611807	0.518517	0.778122	1.71128	0.206922	0.257486	0.322036	0.280612	0.893146	0.0944578
ENSG00000268366.1	CTC-492K19.4	0	0	0	0	0	0	0	0	0	0
ENSG00000268375.1	CTD-2568A17.8	0.29287	0.319726	0.171061	0.335176	0.406501	0.515058	0.0678683	0	0.054791	0
ENSG00000268379.1	CTC-360J11.4	0	0	0	0	0	0	0	0	0	0
ENSG00000268388.5	FENDRR	0	0	0.0228473	0	0	0	0	0	0	0
ENSG00000268390.1	CTC-518B2.10	0	0	0	0	0	0	0	0	0	0
ENSG00000268391.1	RP11-241F15.6	0	0	0	0	0	0	0	0	0	0
ENSG00000268392.1	AC003682.16	0.0983749	0	0	0.0987551	0	0	0	0	0.0428595	0
ENSG00000268400.5	CTD-3214H19.4	0	0	0.0228473	0	0	0	0	0.0317532	0	0
ENSG00000268401.1	CTC-344H19.4	0	0.0399658	0.0456945	0	0	0.0626642	0	0.0630654	0	0
ENSG00000268403.2	CTD-2371O3.3	2.29148	2.1057	2.61884	2.33075	1.65755	1.14381	2.05062	1.72134	2.62395	7.72713
ENSG00000268407.1	AC006115.6	0	0	0	0	0	0	0	0	0	0
ENSG00000268412.2	TRMT112P6	0	0	0.0214983	0	0	0	0	0	0	0
ENSG00000268416.1	CTD-2626G11.2	3.15544	4.29406	2.32222	3.72741	0.821771	0.874533	0.751747	0.875258	0.330389	0.133136
ENSG00000268423.4	AC011551.3	0.022718	0.0935777	0.0733232	0.259599	0.0468745	0.169444	0.127081	0.0591336	0.0428595	0.077357
ENSG00000268433.1	RP11-420K14.2	0	0	0	0	0	0	0	0	0	0
ENSG00000268434.5	AC011530.4	0	0	0	0	0	0	0	0	0	0
ENSG00000268438.1	BNIP3P27	0	0	0	0	0	0	0	0	0	0
ENSG00000268439.5	RP3-461F17.3	3.34469	1.35159	4.30222	4.47788	1.6949	1.28025	1.01323	2.01616	1.64826	1.76764
ENSG00000268442.1	CTD-2027I19.2	0	0	0	0	0	0	0	0	0	0
ENSG00000268447.5	SSX2B	0	0	0	0	0	0	0	0	0	0
ENSG00000268455.1	RP11-359H18.2	0	0	0	0	0	0	0	0	0	0
ENSG00000268458.1	CTC-471J1.9	0	0	0	0	0	0	0	0	0	0
ENSG00000268460.1	DKFZp434J0226	0	0	0.0376598	0	0.589694	0.659586	0.741188	0.125975	0.514798	1.1828
ENSG00000268461.2	CTC-575C13.4	0	0	0	0	0	0	0	0	0	0
ENSG00000268465.1	CTC-273B12.7	0	0	0	0	0	0	0	0	0	0
ENSG00000268469.1	BNIP3P38	0	0	0	0	0	0	0	0	0	0
ENSG00000268471.4	DKFZP434I0714	0.487288	0.425572	0.312807	0.529363	0.320962	0.341145	0.480356	0.42419	1.05305	0.935946
ENSG00000268472.2	RP11-356J5.13	0.175496	0.477806	0.0977626	0.21066	0.0216415	0.0318349	0.033114	0	0	0
ENSG00000268473.1	RP11-158I3.1	0	0	0	0	0	0	0	0	0	0
ENSG00000268475.1	CTC-435M10.6	0	0	0	0	0	0	0	0	0	0
ENSG00000268480.1	CTD-2586B10.1	0	0	0	0	0	0	0	0	0	0
ENSG00000268483.1	RPL7AP69	0	0	0	0	0	0	0	0	0	0
ENSG00000268486.5	ABC7-42418200C9.1	0	0	0	0	0	0	0	0	0	0
ENSG00000268496.1	CTD-2587H19.2	0	0	0	0	1.54782	0.989645	1.55642	1.24187	0	0
ENSG00000268499.1	CTB-102L5.8	0	0.0799316	0.0367528	0.0396664	0.0216447	0.0225245	0.0517581	0	0.0374377	0
ENSG00000268500.5	AC018755.18	0	0	0	0	0	0	0	0	0	0
ENSG00000268505.1	RP11-805I24.3	0	0	0	0.0963729	0	0	0	0	0	0
ENSG00000268509.2	RP11-572B2.1	0.0752188	0.12706	0.0237674	0	0.171979	0.128352	0	0	0	0
ENSG00000268510.1	IFNL3P1	0	0	0	0	0	0	0	0	0	0
ENSG00000268516.2	CTD-3138B18.5	6.04785	10.4689	1.51238	5.83538	7.667	8.08534	5.93297	5.53748	2.62893	4.06282
ENSG00000268518.1	CTD-2545M3.8	0	0	0	0	0	0	0	0	0	0
ENSG00000268520.1	CTD-2616J11.10	0	0	0	0	0.0216415	0	0	0	0	0
ENSG00000268521.1	VN1R83P	0	0	0.0367528	0.0396664	0	0	0	0.0317532	0	0
ENSG00000268525.1	CTB-59C6.3	0	0	0	0	0	0	0	0	0	0
ENSG00000268529.1	CYP2T3P	0	0	0	0	0	0	0	0	0	0
ENSG00000268530.5	CTC-273B12.5	0	0	0	0	0	0	0	0	0	0
ENSG00000268531.3	RP11-32B5.8	0	0	0	0	0	0	0	0.139107	0	0
ENSG00000268532.1	RP11-514D23.1	0.360613	0.12672	0.243829	0.359404	0.0501116	0.22043	0.0897986	0.172461	0.318942	1.32181
ENSG00000268533.1	AC004076.7	0.203105	0.119897	0.274487	0.66115	13.9212	11.5547	8.09789	5.65619	4.31231	5.46187
ENSG00000268535.1	RP11-420K14.3	0	0	0	0	0	0	0	0	0	0
ENSG00000268536.1	AC005523.3	0	0	0	0	0	0	0	0	0	0
ENSG00000268541.1	VN1R88P	0	0	0	0	0	0	0	0	0	0
ENSG00000268543.1	CTD-2619J13.16	0	0	0.0859933	0	0	0	0	0	0	0
ENSG00000268545.1	VN1R107P	0.0208157	0	0	0	0	0	0	0	0	0
ENSG00000268549.1	RP11-295P9.8	0.0956088	0	0	0.0269644	0.0216447	0	0	0	0	0
ENSG00000268555.1	RP11-678G14.3	0	0	0	0	0	0	0	0	0	0
ENSG00000268560.1	CTD-2332E11.2	0	0	0	0	0	0	0	0	0	0
ENSG00000268564.1	AC003956.1	0.159026	0	0	0	0.0636442	0	0	0.149712	0	0
ENSG00000268565.1	AC005339.2	0	0	0	0	0	0	0	0	0	0
ENSG00000268566.5	RP11-687D19.1	0	0	0	0	0	0	0	0	0	0
ENSG00000268568.1	AC007228.9	0	0.0317649	0.0267886	0	0	0	0.0366915	0	0	0
ENSG00000268573.1	RP11-158H5.7	0.687362	0.671152	0.569504	0.775166	0.242648	0.281446	0.199237	0.164253	0.84997	0.774066
ENSG00000268575.1	RP1-283E3.8	0.379185	0	0.428513	0.452088	0.229933	0.0722816	0.700546	0.355924	0.322551	0.672326
ENSG00000268580.1	RP11-514A9.1	0	0	0	0	0	0	0	0	0	0
ENSG00000268581.1	SIGLEC18P	0	0	0	0	0	0	0	0	0	0
ENSG00000268582.1	AC005794.1	0	0	0	0	0	0	0	0	0	0
ENSG00000268583.1	CTC-453G23.8	0.274143	0.625741	0.133166	0.152865	0.161801	0.365381	0.263376	0.16286	0.28805	0.0944578
ENSG00000268584.1	RP11-464F9.20	0.435809	1.07551	0.401989	0.975319	0.483209	0.376958	0.252258	0.328369	1.66722	0.544589
ENSG00000268589.1	CTC-457E21.7	0	0	0	0	0	0	0	0	0	0
ENSG00000268592.3	RAET1E-AS1	0	0	0	0	0	0	0	0	0	0
ENSG00000268593.3	CTD-2611O12.6	0	0	0	0	0	0	0	0	0	0
ENSG00000268595.1	CTD-3187F8.2	0	0	0	0	0	0	0	0	0	0
ENSG00000268597.1	RP11-157B13.8	0	0	0	0	0	0	0	0	0	0
ENSG00000268598.1	VN1R80P	0	0	0	0	0	0	0	0	0	0
ENSG00000268601.1	AC115522.3	0.244908	0.0785538	0.0228473	0.0642486	0.0216447	0.0843913	0.123606	0.186147	0.306407	0
ENSG00000268603.1	RP11-316O14.1	0.272025	0.422817	0.434096	0.0279198	0.282454	0.462682	0.253523	0.0974999	0.240142	0.077357
ENSG00000268605.1	CTB-50E14.4	0	0	0	0	0	0	0	0	0	0
ENSG00000268606.5	MAGEA2	0	0	0	0	0.299133	0.377734	1.49013	1.73974	0	0
ENSG00000268614.1	CTD-2207O23.10	0	0	0	0	0	0	0	0	0	0
ENSG00000268615.1	RP11-65J3.15	0	0	0	0	0	0	0	0	0	0
ENSG00000268618.1	AC092316.1	0	0	0	0	0	0	0	0	0	0
ENSG00000268620.1	AC078899.4	0	0	0	0	0	0	0	0	0	0
ENSG00000268621.5	AC006262.5	0.0435337	0.159863	0	0.270908	140.725	173.501	117.301	155.71	32.9032	37.731
ENSG00000268623.2	CTB-52I2.3	0	0	0	0	0	0	0	0	0	0
ENSG00000268628.2	RP1-122P22.4	1.39414	1.6142	0.471888	1.97296	0.225117	0.347677	0.225535	0.342728	1.17026	2.47095
ENSG00000268629.6	TEX13A	0	0	0	0	0	0	0	0	0	0
ENSG00000268635.2	RP11-739B23.1	0.173494	0	0.0228473	0.109465	0.140623	0	0	0	0	0
ENSG00000268636.1	CTB-33G10.11	0	0	0	0	0	0	0	0	0	0
ENSG00000268643.1	AC006486.9	0	0	0	0	0	0	0	0	0	0
ENSG00000268649.3	RP4-806M20.4	0	0	0	0.0285719	0	0	0	0	0	0
ENSG00000268650.3	AC068499.10	0.0374111	0	0	0	0.0966993	0.0613872	0.0939673	0.125249	0.0374377	0
ENSG00000268651.2	CTAG1A	0	0	0.0920092	0	0.215634	0.135814	0	0.0322613	0.0214298	0
ENSG00000268652.1	CTD-3187F8.7	0	0	0	0	0	0	0	0	0	0
ENSG00000268654.1	MIMT1	0	0	0	0	0	0	0	0	0	0
ENSG00000268655.1	CTB-60B18.10	0	0	0	0	0	0	0	0	0	0
ENSG00000268658.5	LINC00664	0.188809	0.0467888	0.221942	0.161786	0	0	0.033114	0	0.0842198	0
ENSG00000268659.2	RP11-310J24.3	0.0535364	0	0.0429967	0.0396664	0	0	0.42372	0.0237576	0	0
ENSG00000268660.1	LETM1P2	0.0733388	0.280733	0	0.0977466	0	0	0.033114	0.0212553	0.0976505	0
ENSG00000268663.1	WBP1LP6	0	0	0	0	0	0	0	0	0	0
ENSG00000268669.1	CTB-60B18.17	0	0	0	0	0	0	0	0	0	0.0386785
ENSG00000268670.1	CTD-2622I13.3	0.0416315	0	0	0	0	0.12734	0.132456	0	0	0.154714
ENSG00000268673.3	LLNLR-249E10.1	0	0	0	0	0	0	0	0	0	0
ENSG00000268674.2	FAM231B	0	0	0	0	0	0	0	0	0	0
ENSG00000268677.1	CTB-33G10.6	0	0	0	0	0	0	0	0	0	0
ENSG00000268678.1	CTC-444N24.13	0.18181	0.828259	0.327651	0.203411	0	0	0	0	0	0
ENSG00000268681.1	COX6CP7	0	0	0	0	0	0	0	0	0	0
ENSG00000268683.1	CTD-2553L13.4	0.0297829	0	0	0.0571438	0	0	0	0	0	0
ENSG00000268685.1	CTB-31C7.3	0	0	0	0	0	0	0	0	0	0
ENSG00000268686.1	AC010524.2	0	0	0	0	0.0638883	0.0675735	0.317227	0.402552	0	0
ENSG00000268696.1	ZNF723P	0	0	0	0	0	0	0	0	0	0
ENSG00000268705.1	BNIP3P26	0	0	0	0	0	0	0	0	0	0
ENSG00000268707.1	RP11-247A12.7	0	0	0.0981669	0	0.194366	0.156661	0.121067	0.0278215	0.0428595	0.257479
ENSG00000268711.1	CTD-2616J11.15	0	0	0	0	0	0	0	0	0	0
ENSG00000268713.1	CTC-444N24.8	3.06594	4.72953	1.26243	3.08067	2.75686	2.26192	2.26428	3.12367	0.774129	1.63151
ENSG00000268714.3	CTD-2287O16.3	0	0	0	0	0	0	0	0	0	0
ENSG00000268717.1	BNIP3P33	0	0	0	0	0	0	0	0	0	0
ENSG00000268721.1	RP11-588H23.5	0	0	0	0	0	0	0	0	0	0
ENSG00000268723.1	CTC-444N24.9	0.0374111	0.0467888	0	0	0.0212147	0	0	0	0	0
ENSG00000268729.1	CTD-2105E13.14	0	0	0	0.0793328	0	0	0	0	0	0
ENSG00000268731.1	CTD-2561J22.1	0.168773	0	0	0.0961581	0	0	0	0	0.0374377	0
ENSG00000268734.1	CTB-61M7.2	0	0	0	0	0	0	0	0	0	0
ENSG00000268736.1	RP11-1281K21.6	0.190067	0	0.341736	0.696304	0	0.0952551	0.219538	0.213819	0	0.304676
ENSG00000268738.2	HSFX2	0.241175	0.619551	0.366136	0.329215	0.0859202	0	0.033114	0.189014	0.149751	0.0386785
ENSG00000268739.1	CTC-518B2.12	0	0	0	0	0	0	0	0	0	0
ENSG00000268742.1	CTD-2396E7.7	0	0	0	0	0	0	0	0	0	0
ENSG00000268743.1	CTD-2538G9.5	0	0	0	0	0	0	0	0	0	0
ENSG00000268744.1	CTD-3105H18.14	0.754032	0.0399658	0.385154	0.714592	0.180519	0.591874	0.311102	0.288927	0	0.283373
ENSG00000268745.1	RP11-298J23.9	0	0	0	0	0	0	0	0	0	0
ENSG00000268746.1	CTD-2571L23.8	0.0712604	0.0935777	0.0859933	0.324051	0.211893	0.190986	0.201346	0.126916	0.302192	0.501434
ENSG00000268747.1	CTD-3030D20.1	0	0	0	0	0	0	0	0	0	0
ENSG00000268750.6	CTD-2583A14.10	0	0	0	0.108805	0	0.0345593	0	0	0	0
ENSG00000268751.1	SCGB1B2P	0.26863	0.436169	0.122746	0.234847	0.222736	0.0313321	0.0745764	0.106325	0	0
ENSG00000268754.1	RP11-514D23.2	0	0	0	0	0	0	0	0	0	0
ENSG00000268756.1	AC104534.2	0.0624472	0	0.0859933	0	0.176714	0.304138	0.033114	0	0	0
ENSG00000268758.5	ADGRE4P	0	0	0	0.0571438	0	0	0	0	0	0
ENSG00000268764.1	CTC-450M9.1	0	0	0	0	0	0	0	0	0	0
ENSG00000268777.1	CTD-3073N11.9	0	0	0	0	0	0	0	0	0	0
ENSG00000268784.1	MGC2752	9.5117	7.7613	8.50036	14.258	11.5105	11.813	15.4523	10.252	17.7971	4.34926
ENSG00000268785.1	RPL7P50	0.020566	0	0.166244	0.0641522	0.176937	0.280717	0.185536	0.0892894	0.262017	0.20842
ENSG00000268789.1	VN1R87P	0	0	0	0	0	0	0	0	0	0
ENSG00000268790.5	CTC-429P9.4	0	0	0	0	0.127103	0	0	0	0	0
ENSG00000268794.1	VN1R90P	0	0	0	0	0	0	0	0	0	0
ENSG00000268797.1	CTC-490E21.12	0.0374111	0	0	0	0	0	0	0	0	0
ENSG00000268798.1	CTB-25B13.5	1.39903	0.978205	1.54702	1.25875	0.814182	0.899209	0.755099	0.2758	1.55442	1.38397
ENSG00000268799.2	RP11-321E2.13	0	0	0	0	0	0	0	0	0	0
ENSG00000268803.1	RP11-704M14.2	0	0	0	0	0	0	0	0	0	0
ENSG00000268804.1	RP11-542M13.3	0	0	0	0	0	0	0	0	0	0
ENSG00000268810.1	AC007193.9	0	0	0	0	0	0.12734	0	0	0	0
ENSG00000268812.3	RP1-102K2.8	0.400602	0.0867547	0.164775	0.266065	1.19925	1.39594	1.15378	0.380881	0.177948	0
ENSG00000268818.2	CITF22-62D4.1	0	0	0	0	0.0211782	0.0320881	0	0	0	0
ENSG00000268823.2	CTC-457E21.6	0	0	0	0	0	0	0	0	0	0
ENSG00000268830.1	BNIP3P32	0	0	0	0	0	0	0	0	0	0
ENSG00000268833.1	AC011513.4	0	0	0	0	0	0	0	0	0	0
ENSG00000268834.1	OR7A1P	0	0	0	0	0.0216447	0	0	0	0	0
ENSG00000268836.1	LA16c-OS12.2	2.15553	0.832393	1.0463	1.16449	0.463504	0.520103	0.440087	0.230383	0.60303	0.886801
ENSG00000268839.1	CTD-3073N11.7	0	0	0	0	0	0	0	0	0	0
ENSG00000268842.1	CTD-2245F17.2	0	0	0	0	0	0	0	0	0	0
ENSG00000268845.1	RP11-1137G4.3	0	0	0	0	0	0	0	0	0	0
ENSG00000268847.1	SIGLEC31P	0	0	0	0	0	0	0	0	0	0
ENSG00000268849.5	SIGLEC22P	0	0	0	0	0	0	0	0	0	0
ENSG00000268854.1	CTD-2545M3.2	0	0	0	0	0	0	0	0.0425105	0	0
ENSG00000268858.2	RP4-591C20.9	3.51765	2.30078	3.95888	3.75789	5.96089	5.17022	3.70145	3.60127	8.1366	2.73892
ENSG00000268861.5	CTD-2207O23.3	7.55714	4.69565	4.3021	7.30978	15.7735	21.9275	18.0582	20.278	30.698	18.72
ENSG00000268864.4	CTB-167G5.6	0	0	0	0	0	0	0	0	0	0
ENSG00000268866.1	AC020915.2	0	0	0	0	0	0	0	0	0	0
ENSG00000268869.5	ESPNP	0	0	0	0	0	0	0	0	0	0
ENSG00000268870.1	CTD-3105H18.16	0	0	0	0	0	0	0	0	0	0
ENSG00000268873.1	RP11-138H11.1	0	0.0399658	0	0	0	0	0	0	0	0
ENSG00000268879.1	IGFL1P1	0	0	0	0	0	0	0	0	0	0
ENSG00000268883.2	PNMA6B	0	0	0	0	0	0	0	0	0	0
ENSG00000268884.1	CTD-2550O8.7	0	0	0	0	0	0	0	0	0	0
ENSG00000268886.1	CTD-3099C6.7	0	0	0	0	0	0	0	0	0	0
ENSG00000268889.1	CTD-2616J11.14	0.120674	0	0	0.0369395	0.235399	0.0636698	0.215487	0.264829	0	0
ENSG00000268892.1	CTD-3233P19.8	0	0	0	0	0	0	0	0	0	0
ENSG00000268894.6	PLCE1-AS1	0	0	0	0	0	0	0	0	0	0
ENSG00000268895.5	A1BG-AS1	0	0	0	0	0	0	0	0	0	0
ENSG00000268896.1	RP11-256I23.1	0.0359277	0	0	0	0	0	0	0	0	0
ENSG00000268902.2	CSAG2	0	0	0	0	0.3845	0.172994	0.196782	0.733046	0	0
ENSG00000268903.1	RP11-34P13.15	0.0681539	0	0.0214983	0	0	0	0	0	0	0.437602
ENSG00000268906.1	CTC-518B2.9	0	0.279761	0	0	0	0.0836353	0.164289	0	0.471419	0
ENSG00000268908.1	VN1R92P	0	0	0	0	0	0	0	0	0	0
ENSG00000268912.1	CTD-2619J13.17	0	0	0	0	0	0	0	0	0	0
ENSG00000268916.5	CSAG3	0.101638	0	0.167473	0.375324	23.2447	20.9853	23.4188	20.0422	0	0
ENSG00000268922.1	CTD-2557P19.4	0	0	0	0	0	0	0	0	0	0
ENSG00000268926.2	RP11-180I4.4	0.0819803	0.362382	0.113017	0	0	0	0	0	0	0
ENSG00000268931.1	RP11-886P16.6	0	0	0	0	0	0	0	0	0	0
ENSG00000268938.2	AC005387.3	0	0	0	0	0	0	0	0	0	0
ENSG00000268940.5	CT45A1	0	0	0	0	0	0	0	0	0	0
ENSG00000268941.2	RP5-907D15.4	0	0.140367	0	0	0.0501116	0.130355	0.099342	0.0762447	1.02729	0.326529
ENSG00000268942.2	CKS1BP3	0	0	0	0	0	0	0	0	0	0
ENSG00000268945.1	CTD-2192J16.26	0.045436	0	0	0.190709	0.0428595	0.0320881	0.033114	0.0317532	0.262024	0.656403
ENSG00000268947.1	AD000684.2	0.251969	0.133544	0.0228473	0.14286	0.0862374	0.163644	0.145414	0.330025	0.339027	0
ENSG00000268949.1	MRPS17P1	0.022718	0.0635299	0.0475348	0.0269644	0.0212147	0	0	0	0	0.218801
ENSG00000268951.1	RP11-149F8.3	0	0	0	0	0	0	0	0	0	0
ENSG00000268955.2	RP11-556O5.6	0	0	0	0	0.150335	0.0261516	0	0	0	0
ENSG00000268957.1	SIGLEC26P	0	0	0	0	0	0	0	0	0	0
ENSG00000268964.1	ERVV-2	0	0	0	0	0	0	0	0	0	0
ENSG00000268967.1	RP11-1281K21.10	0	0	0	0	0	0	0	0	0	0
ENSG00000268970.1	CTD-3099C6.11	0.022718	0	0.0228473	0	0	0	0.0347543	0	0	0
ENSG00000268975.1	MIA-RAB4B	0	0	0.0228473	0	1.49797	0.77554	0.775047	0.240047	0.312789	0
ENSG00000268981.5	CTC-457E21.9	0	0	0	0	0	0	0	0	0	0
ENSG00000268983.1	AC005253.4	0	0	0	0	0	0	0	0	0	0
ENSG00000268985.1	CTD-2528A14.1	0	0	0	0	0	0	0	0	0	0
ENSG00000268987.1	CTC-435M10.10	0	0	0	0	0	0	0	0	0	0
ENSG00000268988.1	SPANXN2	0	0	0.0643683	0	0	0	0	0	0	0
ENSG00000268991.2	FAM231C	0	0	0	0	0	0	0	0	0	0
ENSG00000268992.1	CDC42EP3P1	0	0	0.0287651	0	0	0	0	0	0.0423046	0
ENSG00000268993.1	RP11-439A17.5	0	0	0	0	0	0	0	0	0	0
ENSG00000268994.2	RP1-172N19.1	0	0	0	0	0	0	0	0	0	0
ENSG00000268995.1	VN1R82P	0	0	0	0	0	0	0	0	0	0
ENSG00000268996.3	MAN1B1-AS1	10.0192	10.2705	4.83725	4.0691	7.45288	9.7709	5.95103	4.82194	15.6201	16.0638
ENSG00000268997.1	DNAJC19P3	0	0	0	0	0	0	0	0	0	0
ENSG00000269001.1	ZNF818P	0	0	0	0	0	0	0	0	0	0
ENSG00000269009.1	SLC6A21P	0	0	0	0	0	0	0	0	0	0
ENSG00000269012.2	KRT18P40	0	0	0	0	0	0	0	0	0	0
ENSG00000269014.1	CTB-147N14.4	0	0	0	0	0	0	0	0	0	0
ENSG00000269019.1	AC005932.1	0.045436	0	0	0	0	0	0	0	0.0374377	0
ENSG00000269021.1	CTD-3187F8.12	0	0	0	0	0	0	0	0	0	0
ENSG00000269025.2	CTC-457E21.5	0	0	0	0	0	0	0	0	0	0
ENSG00000269026.2	AC003006.7	0	0.68245	0.123709	0	0.0288023	0	0.21983	0	0.216908	0
ENSG00000269028.3	MTRNR2L12	640.546	160.716	868.713	1216.28	551.567	744.971	671.68	567.911	1390.38	177.57
ENSG00000269032.1	AC016629.7	0	0	0	0	0	0	0	0	0	0
ENSG00000269035.1	CTD-2521M24.10	0	0	0	0	0	0	0	0	0	0
ENSG00000269037.1	CTC-523E23.6	0	0	0	0	0	0	0	0	0	0
ENSG00000269038.1	AP001462.6	2.44506	1.12889	3.38869	3.05536	2.00292	1.73027	1.17472	1.00386	4.0875	4.94091
ENSG00000269040.1	BNIP3P24	0	0	0	0	0	0	0	0	0	0
ENSG00000269043.1	CTC-513N18.6	0	0	0	0	0	0	0	0	0	0
ENSG00000269044.2	CTC-429P9.3	1.61434	1.19276	1.41705	1.96426	2.88804	1.74909	2.00631	2.38796	0.623262	3.29218
ENSG00000269050.1	CTC-360G5.6	0	0	0	0	0	0	0	0	0	0
ENSG00000269051.5	CTD-2245F17.3	0	0	0	0	0	0	0	0	0	0
ENSG00000269053.1	CTD-2521M24.8	0.11359	0	0	0	0.0250558	0	0	0	0	0
ENSG00000269054.1	CTD-2619J13.3	0	0	0	0	0	0	0	0	0	0
ENSG00000269055.1	BNIP3P18	0	0	0	0	0	0	0	0	0	0
ENSG00000269058.5	CALR3	0.0772898	0	0.0744126	0.138128	0.107354	0	0.272554	0.211592	0	0
ENSG00000269066.1	CTD-2528A14.5	0	0	0	0	0	0	0	0	0	0
ENSG00000269067.1	ZNF728	0.0369622	0.0649045	0	0.0388334	0	0	0	0	0	0
ENSG00000269068.1	RP11-256I23.2	0.137343	0	0.0214983	0	0.0645959	0	0.057567	0.0635065	0	0
ENSG00000269069.1	CTC-471F3.5	3.38743	2.41861	2.37062	4.24824	0.902477	1.15494	2.00943	1.79101	1.76811	1.20241
ENSG00000269072.1	CTD-3187F8.14	0	0	0	0	0	0	0	0	0	0
ENSG00000269082.1	CTD-2620I22.1	0	0	0	0	0	0	0	0	0	0
ENSG00000269085.1	CTD-3222D19.10	0	0	0	0	0	0	0	0	0	0
ENSG00000269086.2	CTC-523E23.5	0.104605	0.0399658	0	0.0269644	0.0432895	0	0.0846671	0.0834644	0	0
ENSG00000269091.5	CTD-2126E3.3	0	0	0	0	0	0	0	0	0	0
ENSG00000269095.1	AC010646.3	0	0	0	0	0	0	0	0	0	0
ENSG00000269096.6	CT45A3	0	0	0	0	0	0	0	0	0	0
ENSG00000269097.1	AC003682.17	0.0359277	0	0	0	0	0	0	0	0	0
ENSG00000269099.2	LSP1P1	0	0	0	0	0	0	0	0	0	0
ENSG00000269102.1	CTD-2525I3.5	0	0	0	0	0	0	0	0	0	0
ENSG00000269103.2	Metazoa_SRP	0.067194	0.0399658	0	0	0.0274607	0	0.0211668	0.235303	0	0
ENSG00000269106.1	CTD-2619J13.23	0	0	0	0	0.12952	0.0900979	0	0.0939364	0	0
ENSG00000269107.1	RP11-15H20.7	0	0	0	0	0	0	0	0	0	0
ENSG00000269110.1	CTC-513N18.7	0	0	0.0376598	0	0	0	0	0	0	0
ENSG00000269113.3	TRABD2B	0.0445692	0.635319	0.20302	0.286262	0	0	0.0418978	0.104699	0	0
ENSG00000269118.1	FAM90A28P	0	0	0	0	0	0	0	0	0	0
ENSG00000269119.1	HNRNPA1P52	0	0	0.0267352	0.111373	0	0	0	0.0313434	0.20094	0
ENSG00000269124.1	AC007193.10	0	0	0	0	0	0	0	0	0	0
ENSG00000269125.1	RP11-98F14.11	0.0998584	0.0317649	0.0690332	0.149923	0.0644613	0.128352	0.323942	0.0381223	0	0
ENSG00000269130.1	SIGLEC28P	0	0	0	0	0	0	0	0	0	0
ENSG00000269136.1	BRI3BPP1	0	0	0	0	0	0	0	0	0	0
ENSG00000269138.1	ZNF209P	0	0	0	0	0	0	0	0	0	0
ENSG00000269139.2	CTD-3193O13.8	0.112233	0.469606	0.0466147	0.0279198	0.0968089	0.0261516	0	0	0.407832	0.0944578
ENSG00000269145.2	AC007192.6	0	0	0	0	0	0	0	0	0	0
ENSG00000269148.1	AC092301.3	0.0237535	0	0	0	0	0	0	0	0	0
ENSG00000269151.1	AC007193.8	0	0	0	0	0	0	0	0	0	0
ENSG00000269153.1	LYPLA2P2	0	0	0	0	0	0	0	0	0	0
ENSG00000269154.1	BNIP3P13	0	0	0	0	0	0	0	0	0	0
ENSG00000269155.2	RP3-431P23.5	0.305997	0.375055	0.219721	0.117188	0	0	0	0	0	0.193393
ENSG00000269161.1	CTD-3131K8.3	0.0297829	0	0	0	0	0	0.0364003	0	0	0
ENSG00000269172.1	CTC-218B8.3	0	0	0	0	0	0	0	0	0	0
ENSG00000269176.2	RP11-727F15.12	0.493146	0.537608	0.558061	0.437947	0.524775	0.610772	0.232351	0.364035	0.523878	0.646889
ENSG00000269177.1	L34079.3	0	0	0	0	0	0	0	0	0	0
ENSG00000269179.1	CTC-326K19.6	0	0	0	0	0	0	0	0	0	0
ENSG00000269181.1	CTD-3073N11.5	0	0	0	0	0	0	0	0	0	0
ENSG00000269186.1	LINC01082	0	0	0	0	0	0	0	0.055643	0	0
ENSG00000269188.1	CTB-60E11.12	0	0	0	0	0	0	0	0	0	0
ENSG00000269189.1	RP11-573N10.1	1.44775	1.6473	1.54668	2.31762	0.14867	0.171636	0.251559	0.486472	0.308846	0.309428
ENSG00000269190.5	FBXO17	0.233175	0.0399658	0.578788	0.285444	0.219931	0.423259	1.2965	0.877207	0.10468	0.101559
ENSG00000269191.1	AC005387.2	0	0	0	0	0	0	0	0	0	0
ENSG00000269194.1	AC006942.4	0.0237535	0	0	0	0.120855	0.0306936	0	0.145344	0	0
ENSG00000269199.1	AC003973.5	0	0	0	0	0	0	0	0	0	0
ENSG00000269202.1	RP4-614O4.12	0.0237535	0.502115	0.0753196	0	0	0.0636698	0	0	0.0672424	0.077357
ENSG00000269210.2	RP11-173C1.1	0	0	0	0	0	0	0	0	0	0
ENSG00000269220.1	LINC00528	0	0	0	0	0	0	0	0	0	0.770605
ENSG00000269226.7	RP11-722G7.1	1.40156	0.709107	1.62122	1.09788	0.0432831	0.157671	0.0695085	0.0381223	1.84391	2.55048
ENSG00000269227.1	RP11-345P4.6	0	0	0	0	0	0	0	0	0	0
ENSG00000269228.1	CTD-3214H19.12	0	0	0	0	0	0	0	0	0	0
ENSG00000269235.1	ZNF350-AS1	0	0	0	0	0	0	0	0	0	0
ENSG00000269236.1	CTD-2619J13.1	0	0	0	0	0	0	0	0	0	0
ENSG00000269237.1	CTD-2561J22.3	0	0.0952948	0	0	0	0	0	0	0	0
ENSG00000269242.1	CTD-2192J16.22	21.1791	14.8847	12.1057	17.8014	27.8752	29.514	28.5253	28.3178	27.4923	18.68
ENSG00000269243.1	CTD-2231E14.8	0	0	0.0214983	0.0369395	0	0.0675735	0	0.0317532	0	0
ENSG00000269244.1	RPL23AP78	0	0	0	0	0	0	0	0	0.0405879	0
ENSG00000269246.1	CTC-246B18.10	1.7856	0.865469	0.495911	0.67992	1.88808	2.19223	1.3471	1.26464	2.09153	1.52345
ENSG00000269253.1	SIGLEC21P	0	0	0	0	0	0	0	0	0	0
ENSG00000269256.1	RP11-325D15.2	0	0	0	0	0	0	0	0	0	0
ENSG00000269266.1	DNAJC19P2	0.0374111	0	0	0	0	0	0	0	0	0
ENSG00000269271.1	CTB-83J4.2	0	0	0	0	0	0	0	0	0	0
ENSG00000269274.1	AC078899.3	0.0239435	0.0952948	0	0.0369395	0	0	0	0	0	0
ENSG00000269275.1	CTD-2105E13.15	0.022718	0	0	0	0	0.0927193	0	0	0	0
ENSG00000269281.2	RP11-564H18.1	0	0	0	0	0	0	0	0	0	0
ENSG00000269288.1	CTD-2245F17.6	0	0	0	0	0	0	0	0	0	0
ENSG00000269289.5	CTB-92J24.3	0.0662517	0	0	0.0279198	0	0	0	0	0.328746	0
ENSG00000269292.1	CTB-12A17.3	0.022718	0	0	0	0	0.0313321	0	0.055643	0	0
ENSG00000269293.2	ZSCAN16-AS1	19.8662	19.9043	14.9629	16.4329	3.62861	2.59238	1.43107	1.89891	4.21073	4.38069
ENSG00000269296.1	AC005614.3	0.0416315	0	0.0950039	0.0396664	0.0430639	0.121933	0	0.27484	0.109582	0
ENSG00000269300.1	CTD-2529P6.3	0	0	0	0	0	0	0	0	0	0
ENSG00000269303.1	CTD-2527I21.7	0.214684	0.0717307	0.200208	0.591211	1.28592	1.17048	0.363167	0.693761	0.583467	0.196017
ENSG00000269304.1	AC010522.1	0	0	0	0	0	0	0	0	0	0
ENSG00000269307.1	CTD-2278I10.6	0	0	0	0	0	0	0	0	0	0
ENSG00000269313.5	MAGIX	1.25223	1.3071	1.9656	1.12411	0.789066	0.972953	3.16025	2.53167	1.27261	0.575701
ENSG00000269316.1	CTC-457E21.4	0	0	0	0	0	0	0	0	0	0
ENSG00000269318.1	AC007292.3	1.22434	0.887383	0.385458	1.01625	0.258334	0.199323	0.764	0.462378	0.216993	0.973257
ENSG00000269320.1	VN1R93P	0	0	0	0	0	0	0	0	0	0
ENSG00000269321.1	CTC-453G23.4	0	0	0	0	0	0	0	0	0	0
ENSG00000269332.5	GOLGA2P9	0	0	0.112979	0	0	0.0318349	0	0	0	0
ENSG00000269335.5	IKBKG	22.6986	18.9918	21.5063	23.3723	39.2742	40.5018	28.4951	28.7701	39.5284	32.0258
ENSG00000269343.6	ZNF587B	10.1653	8.03856	11.5203	20.7688	15.1369	15.2696	18.2696	18.884	13.9205	20.5775
ENSG00000269345.1	VN1R85P	0	0	0	0	0	0	0	0	0	0
ENSG00000269349.1	CTD-3099C6.5	0	0	0	0	0	0	0	0	0	0
ENSG00000269350.1	CTD-2278I10.1	0	0	0	0	0	0	0	0	0	0
ENSG00000269352.1	PTOV1-AS2	0.0416315	0	0	0	0.155926	0	0	0	0	0
ENSG00000269353.1	AC092071.1	0	0	0	0	0	0	0	0	0	0.0944578
ENSG00000269354.1	AC005626.3	0	0	0	0	0	0	0	0	0	0
ENSG00000269356.1	RP11-120K24.4	0	0	0	0	0	0	0	0	0	0
ENSG00000269364.1	LINC01233	0	0	0	0	0	0	0	0	0	0
ENSG00000269365.2	RP11-380M21.4	0	0	0	0	0	0	0	0	0	0
ENSG00000269371.1	CTD-2207O23.11	0	0	0	0	0	0	0	0	0	0
ENSG00000269373.1	CTD-2542C24.3	0.0475069	0	0	0	0	0	0	0	0	0
ENSG00000269374.1	CTB-50E14.5	0.182723	0.0813304	0.201981	0.238709	0.13328	0.0942854	0.0844978	0.159749	0.083823	0
ENSG00000269376.1	RP11-120K24.5	0.174536	0.0799316	0.767674	0.912198	0.518786	0.506074	0.478805	0.272661	0.438924	0
ENSG00000269378.1	ITGB1P1	26.26	5.69972	17.95	12.7816	5.35514	11.227	10.7781	1.91529	68.6216	2.77826
ENSG00000269383.2	RP11-292K15.2	0	0	0	0	0	0	0	0	0	0
ENSG00000269385.1	CTC-312O10.2	0	0	0	0	0	0	0	0	0	0
ENSG00000269386.5	RAB11B-AS1	7.38019	6.34244	6.39035	7.04623	3.95943	4.47486	5.99405	4.81783	3.24269	3.19573
ENSG00000269387.1	RP11-298J23.8	0	0	0	0	0.150114	0.121656	0.0837956	0.0317532	0	0
ENSG00000269388.1	AC018755.16	0	0	0	0	0.999972	0.601851	1.38685	0.945659	0	0
ENSG00000269391.1	RP11-194G10.3	0	0	0	0	0	0	0	0	0	0
ENSG00000269392.1	CTB-191K22.6	0	0	0	0	0	0.0318349	0	0.167329	0	0
ENSG00000269397.1	CTB-92J24.2	0	0	0	0	0	0	0	0	0	0
ENSG00000269399.2	CTD-3222D19.12	1.68886	0.57999	0.900687	0.987832	0.588751	0.719239	1.03264	0.770786	0.994921	0.89279
ENSG00000269400.1	CTD-2529P6.4	0	0	0	0	0	0	0	0	0	0
ENSG00000269403.1	CTD-2616J11.11	0	0	0	0	0	0	0	0	0	0
ENSG00000269404.6	SPIB	0.352806	0.279761	0.797267	1.50319	0.81932	0.583523	0.118545	0.233505	0	0
ENSG00000269405.6	NXF2	0.0148914	0	0	0.014286	0.0510343	0.401982	0.209695	0.250393	0	0
ENSG00000269416.5	LINC01224	8.73336	4.24946	8.5494	6.1854	0.086579	0	0	0	0	0
ENSG00000269419.1	CTD-2538G9.3	0	0	0	0	0	0	0	0	0	0
ENSG00000269420.5	PLA2G4C-AS1	0	0	0	0	0	0	0	0	0	0
ENSG00000269421.1	ZNF92P3	0	0	0	0	0	0.0225245	0	0	0	0
ENSG00000269425.1	AC007292.7	0	0	0	0	0	0	0	0	0	0
ENSG00000269427.1	CTC-429P9.1	0	0	0	0	0	0	0	0	0	0
ENSG00000269431.1	BNIP3P8	0	0	0	0	0	0	0	0	0	0
ENSG00000269433.3	OPN1MW2	0	0	0	0	0	0	0	0	0	0
ENSG00000269437.6	NXF2B	0.0148914	0	0.126351	1.56601	0.35428	0.569262	0.347543	0.338865	0	0
ENSG00000269439.5	CTD-3131K8.2	0.952082	0.222015	0.847456	0.751609	0.904873	0.7711	1.53381	0.892712	0.932851	1.02417
ENSG00000269444.1	CTB-180A7.6	0	0	0	0	0	0	0	0	0	0
ENSG00000269445.1	AC067969.1	0	0	0	0	0	0	0	0	0	0
ENSG00000269446.2	RP4-639J15.3	0	0	0	0	0.0847128	0	0	0	0	0
ENSG00000269458.1	CTD-2579N5.4	0	0	0	0	0	0	0	0	0	0
ENSG00000269460.1	AC093063.3	0	0	0	0	0	0	0	0	0	0
ENSG00000269463.1	RP11-727F15.13	0.0237535	0.119897	0.0634613	0.107905	0.109903	0.0861943	0.154381	0.0555109	0	0
ENSG00000269466.2	RP11-432M8.17	0	0	0	0	0	0	0	0	0	0
ENSG00000269469.1	CTD-3148I10.9	0	0	0	0.0269644	0	0.219325	0.465669	0.387536	0	0
ENSG00000269471.1	RP11-15H20.2	0	0	0	0	0	0	0	0	0	0
ENSG00000269473.1	CTD-2619J13.19	0.272255	0.191628	0.0735055	0.0997105	0.126852	0.315702	0.226046	0.142598	0.334728	0
ENSG00000269475.2	CH17-38B12.4	0	0	0	0	0	0	0	0	0	0
ENSG00000269476.1	CTD-2583A14.9	0	0	0	0	0	0	0	0	0	0
ENSG00000269480.1	CTD-3032J10.3	0	0	0	0	0	0	0	0	0	0
ENSG00000269481.1	CTD-2521M24.6	0	0	0	0	0.0667267	0.045049	0	0.127013	0	0
ENSG00000269482.1	Z69720.2	0.0743521	0	0.103504	0.113017	0.0432895	0	0	0	0.0748754	0
ENSG00000269483.1	AC006272.1	0	0	0	0	0	0	0	0	0	0
ENSG00000269486.2	CTC-360G5.9	0	0	0	0	0.093749	0	0	0	0	0
ENSG00000269487.1	CTB-174O21.2	0	0	0	0	0	0	0	0	0	0
ENSG00000269489.1	RP11-98D18.17	0	0	0	0	0.0216415	0	0.0837956	0	0	0
ENSG00000269495.1	CTB-147C22.8	0	0	0	0	0	0	0	0	0	0
ENSG00000269502.5	DMRTC1	0	0	0	0	0	0.0306936	0	0	0	0
ENSG00000269504.1	AC003973.4	0	0	0	0	0	0	0	0	0	0
ENSG00000269505.2	ZNF92P2	0	0	0	0	0	0	0	0	0	0
ENSG00000269506.2	RP11-571I18.5	0	0	0	0	0	0	0	0	0	0
ENSG00000269509.1	BNIP3P34	0	0	0	0	0	0	0	0	0	0
ENSG00000269514.1	RP11-370I10.12	0.717414	0.39862	0.680034	0.541836	0	0	0.105915	0.0635065	0	0
ENSG00000269516.6	CYP4F23P	0	0.119897	0	0	0.107879	0.298282	0.171626	0.263901	0.054791	0
ENSG00000269519.1	AC005176.1	0	0	0	0	0	0	0	0	0	0
ENSG00000269524.1	CTB-83J4.1	0	0	0	0	0	0.045049	0	0	0	0
ENSG00000269526.1	ERVV-1	0	0	0	0.0321243	0	0.0955047	0	0	0	0
ENSG00000269533.5	AC003002.6	0	0	0	0	0	0	0	0	0	0
ENSG00000269534.5	CTC-453G23.5	0	0	0	0	0	0	0	0	0	0
ENSG00000269535.1	CTD-2525I3.6	0	0	0	0	0	0	0	0	0	0
ENSG00000269540.1	CTD-2126E3.5	0	0	0	0	0	0	0	0	0	0
ENSG00000269543.5	CTD-2291D10.3	0	0	0	0	0	0	0	0	0	0
ENSG00000269545.1	CTD-3138B18.4	0	0	0	0	0	0.0613872	0	0	0	0
ENSG00000269546.1	CLIC4P2	0	0	0	0	0	0	0	0	0	0
ENSG00000269547.1	CTC-360G5.8	0	0	0	0	0	0	0	0	0	0
ENSG00000269549.2	RP3-461P17.10	0.168391	0	0.0591581	0	0.135718	0.312439	0.308831	0.240126	0.139011	0.1094
ENSG00000269552.1	AC005255.5	0	0	0	0	0	0	0	0	0	0
ENSG00000269553.1	U62631.5	0	0	0	0	0	0.0641761	0	0.214444	0	0
ENSG00000269556.7	TMEM185A	7.70197	9.11295	7.6024	8.32791	7.52716	7.68264	4.63277	4.89766	11.0807	9.10717
ENSG00000269559.2	RP11-629B11.5	1.09942	0.660601	0.385342	0.855586	0.291738	0.510044	0.569939	0.595876	0.677031	0.196017
ENSG00000269560.1	CTD-2192J16.21	0	0	0	0	0	0	0	0	0	0
ENSG00000269564.1	AC008753.4	0	0	0	0	0	0	0	0	0	0
ENSG00000269565.1	GPR32P1	0	0	0	0	0	0	0	0	0	0
ENSG00000269570.2	CMB9-55A18.1	0	0	0	0	0	0	0	0	0	0
ENSG00000269575.1	RP11-157B13.3	0	0	0	0	0	0	0	0	0	0
ENSG00000269576.1	HNRNPMP2	0	0	0	0	0	0	0	0	0	0
ENSG00000269578.1	CTD-3222D19.5	2.31905	1.12133	2.34293	2.90074	2.55255	3.68789	4.08452	3.80541	2.40891	4.26024
ENSG00000269580.2	SIGLEC27P	0	0	0	0	0	0	0	0	0	0
ENSG00000269583.1	L34079.4	0	0	0	0	0	0	0	0	0	0
ENSG00000269584.1	TDGF1P7	0	0	0	0	0	0	0	0	0	0
ENSG00000269586.7	CT45A10	0.0595658	0	0	0	0	0	0	0	0	0
ENSG00000269588.1	CTB-60E11.11	0	0	0	0	0	0	0	0	0	0
ENSG00000269590.1	CTD-2192J16.24	0	0	0	0	0	0	0	0	0	0
ENSG00000269599.1	RP11-261P24.2	0	0	0	0	0	0	0	0	0	0
ENSG00000269600.1	AC016629.3	0	0	0	0	0	0	0	0.115218	0	0
ENSG00000269604.1	AC005523.2	0.251481	0.0467888	0.404894	0.369277	0.303812	0.224719	0.283802	0.138211	0.591848	0.148079
ENSG00000269608.1	CTB-167G5.3	0	0	0	0	0	0	0	0	0	0
ENSG00000269609.5	RPARP-AS1	8.96256	8.76291	9.06027	9.11455	4.88794	5.50195	5.01155	4.22109	7.46098	9.4593
ENSG00000269615.1	AC003973.1	0	0	0	0	0	0	0	0	0	0
ENSG00000269621.1	RP11-98D18.15	0.149415	0.42695	0.278431	0.0682383	0	0.0318349	0	0	0	0
ENSG00000269622.1	RP11-80F22.2	0	0	0	0	0	0	0	0	0	0
ENSG00000269635.1	AC004257.1	0	0	0.0367528	0	0	0	0	0	0	0
ENSG00000269637.1	RPL12P41	0.0353161	0	0	0	0.0466542	0.128064	0	0.032039	0.0434595	0
ENSG00000269646.1	CTD-2331H12.7	0.125276	0.135261	0.347647	0.295794	0	0.0306936	0	0	0.109582	0
ENSG00000269651.1	CTD-3020H12.3	0	0	0	0	0	0	0	0	0	0
ENSG00000269652.1	CTD-2195B23.3	0	0	0	0	0.0211782	0	0	0	0	0
ENSG00000269653.1	CTB-102L5.7	0	0	0	0	0	0	0.203991	0	0	0
ENSG00000269656.1	GLTSCR2-AS1	0	0	0	0	0	0	0	0	0	0
ENSG00000269662.1	BNIP3P39	0	0	0	0	0	0	0	0	0	0
ENSG00000269667.1	RP11-542M13.2	0.0208157	0.0799316	0.322362	0.0600441	0.214185	0	0.132573	0.0834644	0.0374377	0.203118
ENSG00000269678.1	OR7A18P	0	0	0	0	0	0	0	0	0	0
ENSG00000269680.1	CTD-3128G10.6	0.0822837	0	0.0228473	0.0369395	0.1415	0	0.273506	0	0.215385	0
ENSG00000269681.1	CTD-3187F8.6	0	0	0	0	0	0	0	0	0	0
ENSG00000269688.1	AC008982.2	8.89329	8.10757	4.71336	7.01373	9.85131	11.1552	12.2147	5.14123	6.30689	6.11713
ENSG00000269692.1	FKBP4P2	0	0	0	0	0	0	0	0	0	0
ENSG00000269693.1	CTD-2192J16.20	0.815993	2.21043	1.09966	0.614339	1.17566	1.20721	0.232695	0.824198	0.181285	0.81766
ENSG00000269694.1	AC005197.2	0	0	0.0376598	0	0	0	0	0.055643	0	0
ENSG00000269696.1	AC007228.11	0	0	0	0	0	0	0	0	0	0
ENSG00000269699.5	ZIM2	0	0	0	0.0396664	0	0	0	0	0	0
ENSG00000269706.1	CTB-60B18.15	0	0	0	0	0	0	0	0	0	0.077357
ENSG00000269707.1	RP11-13J10.1	0	0	0	0	0	0	0	0	0	0
ENSG00000269711.1	CTD-3214H19.16	0	0	0	0	0	0	0	0	0	0
ENSG00000269713.7	NBPF9	9.00708	10.1971	15.8311	16.8551	8.40443	7.05515	11.8203	13.6693	18.8648	17.1478
ENSG00000269720.1	CTD-2521M24.5	0.462498	0.158825	0.0963528	0.206415	0	0	0	0	0	0
ENSG00000269721.1	RPL23AP51	1.71345	1.28485	2.57636	2.41046	1.06535	2.88621	1.18521	2.20909	3.43994	3.13918
ENSG00000269729.1	AC006262.4	0	0	0	0	0	0	0	0	0	0
ENSG00000269732.1	WBP1LP7	0	0	0	0	0	0	0	0	0	0
ENSG00000269736.1	CTD-2521M24.11	0	0	0	0	0	0	0	0	0	0
ENSG00000269737.1	RP11-345P4.7	0.0611646	0	0	0	0.163129	0	0	0.0475153	0	0
ENSG00000269741.5	KLK9	0	0	0	0	0	0	0	0	0	0
ENSG00000269742.1	BNIP3P29	0	0	0	0	0	0	0	0	0	0
ENSG00000269743.2	SLC25A53	2.71953	3.01229	2.26597	2.98071	3.33726	3.25209	2.44487	2.40194	1.29739	1.21401
ENSG00000269745.1	AC006262.10	0	0	0	0	0.674442	0.85418	0.43636	0.710107	0	0.077357
ENSG00000269749.1	AC005614.5	0	0	0	0.118571	0.151288	0	0	0	0	0
ENSG00000269752.1	CTD-3149D2.3	0	0	0	0	0	0	0	0	0	0
ENSG00000269755.1	CTD-3105H18.18	0.0216394	0	0	0	0.0865661	0.0202946	0.0642412	0	0	0
ENSG00000269758.1	CTD-2245F17.9	0	0	0	0	0	0	0	0	0	0
ENSG00000269761.1	RP11-1137G4.4	0	0	0	0	0	0	0	0	0	0
ENSG00000269763.1	EXOSC3P2	0	0	0	0	0	0	0	0	0	0
ENSG00000269765.2	CTB-187L3.1	0	0	0	0	0	0	0	0	0	0
ENSG00000269776.1	DPPA5P1	0	0	0	0	0	0	0	0	0	0
ENSG00000269779.1	CTD-2542C24.2	0.104079	0	0	0.14286	0	0	0	0	0	0
ENSG00000269782.1	MIR1470	0	0	0	0	0	0	0	0	0	0
ENSG00000269786.1	CTC-258N23.3	0	0	0	0	0	0	0	0	0	0
ENSG00000269787.2	OR7A3P	0	0	0	0	0	0	0	0	0	0
ENSG00000269791.5	SSX4B	0.0475069	0	0.190139	0.173549	0.0430639	0	0.00932205	0.161836	0	0
ENSG00000269792.1	CTB-60E11.9	0	0	0	0	0	0	0	0	0	0
ENSG00000269793.5	ZIM2-AS1	0	0	0	0	0	0	0	0	0	0
ENSG00000269794.1	AC010642.2	0	0	0	0	0	0	0	0	0	0
ENSG00000269796.1	AC011516.1	0	0	0	0	0	0	0	0	0	0
ENSG00000269799.1	CTD-2538G9.6	0	0	0	0	0	0	0	0	0	0
ENSG00000269800.1	PLEKHA3P1	0.199094	0.157108	0.18314	0.258508	0.214922	0.120012	0.241322	0.202408	0.367799	0.196017
ENSG00000269802.1	CTB-180A7.3	0	0.374311	0	0	0	0	0	0	0	0
ENSG00000269806.1	GLTSCR1-AS1	0	0	0	0	0	0	0	0	0	0
ENSG00000269807.1	AC007292.4	0	0	0	0.0369395	0	0	0	0.0317532	0	0
ENSG00000269811.2	SCGB2B3P	0	0	0	0	0	0	0	0	0	0
ENSG00000269813.1	CTD-3193O13.14	0	0	0	0	0	0	0	0	0	0
ENSG00000269814.1	CTC-273B12.10	0.187244	0.427629	0.102973	0.0269644	0.271179	0.107713	0.111842	0.139522	0.128579	0.437602
ENSG00000269815.1	CTD-2278I10.4	0	0	0	0	0	0	0	0.0190612	0.0421099	1.21871
ENSG00000269821.1	KCNQ1OT1	248.262	175.79	268.81	384.419	48.2357	50.6759	70.3772	87.2215	58.0275	66.1889
ENSG00000269825.1	CTD-3099C6.9	0	0	0	0	0.200446	0	0	0	0	0
ENSG00000269826.1	RP11-158I3.3	0	0	0	0	0	0	0	0	0	0
ENSG00000269833.2	RP11-11A5.1	0	0	0	0	0	0	0	0	0	0
ENSG00000269834.5	ZNF528-AS1	0	0	0	0.0396664	0.452403	0.324648	0.0559323	0.0635065	0	0
ENSG00000269836.1	CTD-3032J10.4	0	0	0	0	0	0	0	0	0	0
ENSG00000269837.1	IPO5P1	0	0	0.0214983	0	0	0	0	0	0	0
ENSG00000269839.1	CTD-3233P19.7	0	0	0	0	0	0	0	0	0	0
ENSG00000269842.3	CTC-339O9.1	0	0	0	0	0	0	0	0	0	0
ENSG00000269843.1	CTC-490E21.10	0	0	0	0	0	0	0	0	0	0
ENSG00000269845.1	RP11-420K14.6	0	0	0	0	0	0	0	0	0	0
ENSG00000269846.1	RP4-621N11.2	0.0748222	0	0.118837	0.0396664	0.0212147	0	0	0	0.109582	0
ENSG00000269848.1	RP11-1281K21.9	0	0	0	0	0	0	0	0	0	0
ENSG00000269855.2	RNF225	0	0	0	0	0	0	0	0	0	0
ENSG00000269858.5	EGLN2	13.1024	18.0127	12.1732	16.218	32.4757	28.7992	20.5818	22.086	12.4493	10.0014
ENSG00000269859.1	CTD-2537I9.16	0	0	0	0.0396664	0	0.0313321	0	0	0	0
ENSG00000269867.1	CTD-2583A14.8	0.121859	0.19059	0.11019	0	0.0216415	0	0	0	0	0
ENSG00000269873.1	CTD-2587H19.3	0	0	0	0	0	0.0320881	0.0728005	0	0	0
ENSG00000269877.1	CTD-3022G6.1	0	0	0	0	0	0	0	0	0	0
ENSG00000269881.1	AC004754.3	0.26975	0.0338297	0.0391784	0.312569	0.357871	0.177607	0.0462071	0.0587908	0	0
ENSG00000269883.1	RP11-463C8.7	0	0	0	0	0	0	0	0	0	0
ENSG00000269885.1	VN1R79P	0	0	0	0	0	0	0	0	0	0
ENSG00000269886.1	RP11-266J6.2	0.0809448	0.563183	0.0744126	0.239873	0.0250558	0	0.109201	0.0626243	0.0421099	0.406235
ENSG00000269887.1	RP11-477H21.2	0.635899	0.443691	0.88084	1.50675	0.227832	0.159046	0.506813	0.344534	1.7975	2.11488
ENSG00000269888.1	RP11-3P17.5	0	0	0	0	0	0	0	0	0	0
ENSG00000269889.1	RP11-816J6.3	0.350211	0.143461	0.17333	0.0369395	0.138757	0.273643	0.407338	0.237108	0.170688	0
ENSG00000269890.1	RP5-1139B12.2	0.133862	0.19059	0.242674	0.159755	0.068516	0	0	0.0450129	0.224626	0.148079
ENSG00000269891.2	ARHGAP19-SLIT1	1.78926	1.65547	2.55331	1.63709	2.83482	3.29158	5.16565	1.38123	5.38117	1.71481
ENSG00000269892.1	RP4-761J14.10	0.902082	1.44408	1.93527	1.71912	0.388697	0.361064	0.742512	0.396828	0.0374377	0.588324
ENSG00000269893.6	SNHG8	50.8584	109.871	40.7575	37.4329	69.4282	55.0777	75.1613	87.5654	38.421	85.0772
ENSG00000269894.1	RP11-1020A11.1	0.133446	0	0.356161	0.26034	0.206417	0.437752	0.18893	0.452784	0.814785	0.359038
ENSG00000269895.1	AP000654.4	0	0	0.140698	0.184511	0.0449692	0.0888158	0.108126	0	0	0.077357
ENSG00000269896.2	RP4-740C4.5	0.699398	0.327522	0.0456945	0.177843	0.240773	0.0306936	0.380309	0.50751	0.257122	0.304676
ENSG00000269897.5	COMMD3-BMI1	0.422617	0.231511	2.40643	0.499623	0.511623	1.13214	1.46874	0.194029	0.879645	0
ENSG00000269898.1	RP11-568J23.4	0	0	0	0.0269644	0	0	0	0.0313121	0	0
ENSG00000269899.1	RP11-589N15.2	0.551644	1.08954	0.20207	0.427207	0.993962	0.722342	1.76935	1.58002	0.366244	0.232071
ENSG00000269900.3	RMRP	0.427388	0.561172	0.664411	0.206111	0.486162	0.380514	0.204305	0.929016	0.298106	0.0386785
ENSG00000269901.1	RP11-178L8.9	0	0	0	0	0	0	0	0	0	0
ENSG00000269902.1	RP6-99M1.3	0	0	0	0.0968102	0	0	0	0	0	0.547002
ENSG00000269903.1	RP11-571M6.18	0.13302	0.111697	0.121014	0	0	0	0	0	0.0374377	0
ENSG00000269904.2	MAP2K4P1	0.0558429	0	0	0.0735726	0.119565	0.0970778	0	0.234236	0	0
ENSG00000269906.1	RP11-248J18.2	0.395192	0.332673	0.138738	0.177703	0.306333	0.445763	0.253538	0.312523	0.76848	1.27661
ENSG00000269907.1	RP11-330M2.4	2.44228	2.88847	1.46571	2.65694	0.849315	1.06333	0.814903	0.73436	3.94354	0.643174
ENSG00000269908.1	RP11-1406H17.1	0	0	0	0	0	0	0	0.0475153	0	0
ENSG00000269910.1	RP11-73M18.10	0.0567434	0.158825	0.274307	0.261847	0.0725395	0.200156	0.250563	0.144399	0	0
ENSG00000269911.1	RP1-172N19.5	0	0	0	0.0539288	0.546542	0.749665	0.898308	0.493024	0.397152	0.695081
ENSG00000269915.1	AP006621.9	0	0	0	0	0	0	0	0	0	0
ENSG00000269916.1	RP11-193M21.1	0	0	0	0	0	0	0	0	0	0
ENSG00000269918.1	AF131215.9	1.45329	2.56884	0.175605	0.441735	0	0	0.279316	0.149579	0.0374377	0.437602
ENSG00000269919.1	RP1-134E15.3	0	0	0.0214983	0	0.141488	0	0	0	0.0969009	0.283373
ENSG00000269920.1	RP11-690P14.4	0	0	0	0	0	0	0	0	0	0
ENSG00000269921.1	RP11-646I6.5	0.0970701	0.0467888	0.177888	0	0	0.0763811	0	0.0381223	0	0
ENSG00000269924.1	RP11-697N18.4	0.632048	0.976487	1.00575	0.669336	0.312465	0.366276	0.508025	0.418396	1.21269	0.077357
ENSG00000269925.1	RP3-467L1.6	0.16142	0.377406	0.108841	0.0935952	0.0250558	0	0	0	0	0.437602
ENSG00000269926.1	RP11-442H21.2	0	0	0	0	0	0	0	0	0	0
ENSG00000269927.1	RP6-91H8.3	1.54607	0.870236	0.539256	0.679177	0.138224	0.241193	0	0.0555109	0.117735	0
ENSG00000269929.1	RP11-2B6.2	5.88701	3.19664	4.78315	7.78737	3.52314	4.23934	6.10217	4.48121	4.97952	2.57453
ENSG00000269930.1	RP11-932O9.9	0	0.184395	0	0	0	0	0	0	0.0472464	0
ENSG00000269931.1	RP5-1069C8.3	0	0	0	0	0.0274607	0	0	0	0	0
ENSG00000269933.1	RP3-333A15.2	0	0	0	0	0	0	0	0	0	0
ENSG00000269934.1	RP5-1139B12.3	0	0	0	0	0	0	0	0	0	0.304676
ENSG00000269935.1	RP11-482M8.3	0	0	0	0	0	0	0	0	0	0
ENSG00000269936.3	RP11-394O4.5	0	0	0.0376598	0	0	0	0	0.0237576	0	0.1094
ENSG00000269937.1	RP11-20I23.8	1.85032	0.87986	2.55924	1.61484	0.461663	0.372209	0.955104	0.676558	4.15916	1.379
ENSG00000269938.1	RP11-214K3.20	0.228876	0	0.194063	0.107253	0.113589	0.107713	0	0.0872641	0.326575	0.0944578
ENSG00000269939.1	RP11-727A23.11	1.38103	1.13393	2.19403	3.00039	2.27981	1.82216	2.10043	3.13423	1.33266	0.830861
ENSG00000269940.1	RP11-73M18.7	1.66352	0.453609	1.34576	2.34338	1.49093	2.05534	2.24903	2.03134	3.90732	1.39329
ENSG00000269941.1	RP5-1172N10.4	0.856566	1.6634	0.866447	0.599407	1.72419	0.213172	1.24325	0.250622	0	1.80819
ENSG00000269944.1	RP11-770J1.7	0	0.239795	0.0228473	0	0	0.0900979	0	0	0	0
ENSG00000269945.1	RP6-91H8.5	0	0	0	0.0808932	0.021532	0	0	0	0	0
ENSG00000269946.1	RP11-2B6.3	0	0	0.0214983	0.0642486	0	0	0	0	0	0
ENSG00000269947.1	RP11-849F2.9	2.13692	0.870281	3.05916	1.90666	0.482756	0.653391	1.34659	1.06223	1.10242	0.232071
ENSG00000269948.5	RP11-248J23.6	0	0	0.0376598	0.0844116	0	0	0	0	0	0
ENSG00000269949.1	RP11-738E22.3	0.256935	0.0952948	0.226787	0.374428	0.510497	0.361087	0.806109	0.527099	0.269053	0.140237
ENSG00000269950.1	AP000962.2	0	0	0	0	0	0	0	0	0	0
ENSG00000269951.1	RP11-797A18.6	0.472214	0.737437	0.528928	1.01171	0.156984	0.372218	0.191051	0.409735	0.232739	0.148079
ENSG00000269952.1	RP11-324I22.3	0.222677	0.586408	0.325895	0.0606962	0.0861278	0.118232	0.066228	0.0806329	0	0
ENSG00000269954.1	RP11-148O21.6	0	0	0	0	0	0	0	0	0.0421099	0
ENSG00000269955.2	LUC7L2	0	0	0	0	0	0	0	0	0	0
ENSG00000269956.1	MKNK1-AS1	0.0681539	0.0467888	0	0.0269644	0	0	0	0	0	0
ENSG00000269957.5	RP11-20A20.2	0	0	0	0	0	0	0	0	0	0
ENSG00000269958.1	RP11-73M18.8	11.1997	12.6329	8.96394	10.0874	17.7477	19.8661	16.5214	15.7624	20.7591	22.6387
ENSG00000269959.1	SPACA6P-AS	0.0374111	0	0.0214983	0.116272	0.0216415	0	0.0364003	0.128892	0	0
ENSG00000269961.1	CTD-2033C11.1	0.0762543	0	0	0	0.0234372	0.0574837	0.0940917	0	0.151692	0.193393
ENSG00000269964.2	MEI4	0	0	0	0.0285719	0	0	0	0	0	0
ENSG00000269966.1	RP3-331H24.5	0	0	0	0.0591063	0	0	0	0	0.0977371	0
ENSG00000269967.1	RP11-84A19.4	0.447643	0.261981	0.945708	1.04809	0.172688	0.325019	0.305221	0.449082	0.230048	0.188916
ENSG00000269968.1	RP5-940J5.9	0	0.0467888	0	0	0	0	0	0.0834644	0	0
ENSG00000269970.1	RP11-498E2.9	0.0359277	0	0.293512	0.0857157	0	0	0	0.0212553	0	0
ENSG00000269971.1	RP3-426I6.5	0	0	0.0228473	0	0	0	0	0	0	0
ENSG00000269972.1	RP3-430N8.10	0	0	0	0	0	0	0	0	0	0
ENSG00000269973.1	RP11-95D17.1	7.6654	7.12243	9.04534	11.329	7.09599	9.61775	9.89094	8.86734	9.33116	7.24663
ENSG00000269974.1	RP11-932O9.10	0.0691894	0.199829	0.207941	0.472979	0.423962	0.217391	0.286637	0.186623	0.128579	0.1094
ENSG00000269976.1	RP11-130L8.2	0.205497	0.0467888	0.242922	0.0285719	0.880186	0.392378	0.871738	0.863995	0.912729	0.525169
ENSG00000269978.1	RP11-338N10.3	0	0.0467888	0.0495558	0.118999	0	0	0	0	0	0
ENSG00000269980.1	RP11-282O18.7	0	0.0799316	0	0	0	0	0	0	0	0
ENSG00000269981.1	RP11-34P13.16	0	0	0	0	0	0	0	0	0	0
ENSG00000269982.1	RP11-1020A11.2	0.134785	0	0.116502	0.0682383	0.09569	0	0.23312	0.0525674	0.859735	0.661365
ENSG00000269983.1	RP11-497H16.9	0	0	0	0	0	0	0	0	0	0
ENSG00000269984.1	RP11-362K14.5	0	0	0	0.160621	0	0.0261516	0.0364003	0	1.12313	0
ENSG00000269985.1	RP1-232P20.1	0	0	0	0	0	0	0	0	0	0
ENSG00000269986.1	RP11-96H17.3	0.14855	0.265709	0.110996	0.182863	0	0.0523032	0.0745764	0	0	0
ENSG00000269987.1	RP3-430N8.11	0	0	0	0	0	0	0	0	0	0
ENSG00000269989.1	RP11-635N19.3	0.395508	0.140367	0.528011	0.528508	3.2507	4.91899	6.01677	3.55233	11.2701	12.9343
ENSG00000269993.1	AF003625.3	0.0237535	0	0.0214983	0	0	0	0	0	0	0
ENSG00000269994.1	RP11-276H19.2	1.37408	2.30553	2.07331	2.20818	1.43462	1.80373	1.7434	1.83253	0	0
ENSG00000269997.1	RP11-214K3.21	0	0	0	0	0	0	0.104962	0	0.085719	0
ENSG00000269998.1	RP11-272L13.3	0	0	0	0	0	0	0	0	0	0
ENSG00000270000.1	RP3-449M8.9	0.0969769	0	0.0456945	0.0321243	0.0892309	0.0318349	0.0837956	0	0.129666	0.547002
ENSG00000270001.1	RP11-218C14.8	0.0595658	0.376028	0.0228473	0.106003	0.021532	0.0748277	0.0398109	0.101888	0	0
ENSG00000270002.1	RP11-93H12.4	0	0.0952948	0	0	0	0	0	0	0.116985	0.81302
ENSG00000270006.2	RP11-178L8.7	0.825513	0.785265	1.86912	1.90329	1.18204	0.92335	0.312736	0.49991	0.915338	0.418829
ENSG00000270008.1	RP11-298P3.4	0	0	0.0367528	0.292933	0.176125	0	0	0	0	0.907272
ENSG00000270010.1	CTD-2132N18.4	0.37772	0.278722	0.0842745	0.366552	0.640449	1.1781	0.891979	0.777265	0.727853	0.218801
ENSG00000270011.6	ZNF559-ZNF177	0	0	0	0	0.138718	0.0902111	0.0837956	0.0730254	0	0
ENSG00000270012.1	LL0XNC01-7P3.1	1.61895	0.970388	1.8813	1.45228	0.555706	0.656186	0.442174	0.328798	0.8088	0.711461
ENSG00000270015.1	RP11-540B6.6	0.79667	0.509977	0.84361	0.915459	1.53927	1.4978	1.30353	0.799369	0.599107	0.718753
ENSG00000270016.1	RP11-932O9.8	0.0237535	0	0.159073	0.0857157	0.0865661	0	0	0.0190612	0	0
ENSG00000270017.1	CTD-2576F9.2	0	0	0	0	0	0	0	0	0	0
ENSG00000270019.1	RP11-141B14.1	2.97384	2.50233	2.19735	1.75309	1.01989	1.40725	1.75482	1.71131	1.97954	2.99595
ENSG00000270020.1	RP11-463O9.9	0	0	0	0.0369395	0	0	0	0	0	0
ENSG00000270021.1	CTC-203F4.2	0	0.0635299	0.069462	0.118999	0	0	0.125693	0	0	0
ENSG00000270022.3	RNU12	0	0.412944	0	0.0793328	0.30398	0	0.0857466	0.112343	1.24967	0.609353
ENSG00000270024.5	C8orf44-SGK3	0.0249174	0.246816	0.0443456	0	0.108208	0	0	0	0	0
ENSG00000270025.2	BMS1P7	0.0234802	0.10738	0	0.109865	0	0	0	0	0	0
ENSG00000270028.1	RP11-380L11.4	0	0	0	0.0321243	0	0	0	0	0.0672424	0
ENSG00000270030.1	RP11-326C3.13	0.107783	0	0	0.0844116	0.0212147	0.104606	0	0	0	0
ENSG00000270031.1	RP3-426I6.6	0.172668	0	0	0.120699	0	0.0920809	0.0211668	0.0712729	0	0
ENSG00000270033.1	RP11-51L5.7	0	0	0	0	0	0	0	0	0	0
ENSG00000270035.1	RP11-338N10.2	0.0297829	0.133544	0	0.0648594	0	0	0	0	0	0
ENSG00000270036.1	RP11-685G9.4	0	0	0	0.0269644	0	0	0	0	0	0.1094
ENSG00000270038.1	RP11-1070N10.7	0	0	0	0	0.0639614	0.0613872	0	0.187946	0	0
ENSG00000270039.1	RP11-571M6.17	0.873825	0.34598	0.699702	0.456013	0.505711	0.576224	0.554758	0.508617	0.803131	1.0676
ENSG00000270040.1	RP11-416A14.1	0	0	0.0959109	0	0	0	0	0.055643	0	0
ENSG00000270048.1	RP11-214K3.22	0.0297829	0	0.0214983	0	0	0.045049	0	0	0	0
ENSG00000270049.1	RP11-297D21.4	0.683268	0.525001	0.368662	1.00455	0.828959	0.752654	1.41313	0.771921	2.43643	0.762458
ENSG00000270050.1	RP4-769N13.7	0.0922301	0.187155	0	0.128497	0	0.0641761	0	0	0	0
ENSG00000270052.1	WI2-80269A6.1	0.0297829	0	0	0.0321243	0.0432831	0	0	0.0508144	0	0
ENSG00000270055.1	CTD-3092A11.2	0.455563	0.315932	0.702862	0.975317	0.32626	0.1691	0.174477	0.106017	0.798333	2.97242
ENSG00000270058.1	RP11-514D23.3	0	0	0	0	0	0	0	0	0	0
ENSG00000270059.1	RP11-88H12.2	0.3181	0.280733	0.0952503	0.149435	0.514404	0.838276	0.40281	0.422973	0.435781	0.438087
ENSG00000270060.1	RP11-390K5.6	0	0	0.0429967	0	0	0	0.0364003	0	0.0672424	0.0944578
ENSG00000270061.1	RP11-214K3.19	0.067194	0	0.155455	0.179057	0.086579	0.0934753	0.0418978	0.055643	0.588675	0.1094
ENSG00000270062.1	RP11-248J18.3	2.02893	0.541336	2.86905	2.48644	1.01741	1.01948	0.346808	0.699903	2.33002	2.28196
ENSG00000270066.3	SCARNA2	0.482493	0	0.338938	0.701401	0.588961	0.0955047	0.418978	0.190779	0.594877	0
ENSG00000270067.1	CTC-487M23.5	0	0	0	0.0285719	0	0	0	0.109395	0	0
ENSG00000270068.1	RP4-761J14.9	0	0	0	0	0	0	0	0	0	0
ENSG00000270069.1	MIR222HG	2.18398	2.37446	1.993	1.96607	1.15132	1.01932	1.62681	1.19037	9.56697	9.86864
ENSG00000270071.1	AP001172.2	0	0	0	0	0	0	0	0	0	0
ENSG00000270072.1	RP11-750H9.7	2.04272	0.855618	2.76011	1.92758	0.794698	0.511049	1.17664	1.30222	2.07661	2.85824
ENSG00000270073.1	AC006156.2	0	0	0	0	0	0	0	0	0	0
ENSG00000270074.1	RP11-351I21.11	0.0535364	0	0.133543	0.0548842	0	0.188365	0	0	0	0
ENSG00000270075.1	RP11-127L20.5	0	0	0	0	0	0	0	0	0	0
ENSG00000270076.1	AF131215.8	0	0.0399658	0.0228473	0	0	0	0	0	0	0
ENSG00000270077.1	KB-1958F4.1	0.31136	0	0.111165	0.333957	0	0	0	0	0	0
ENSG00000270082.1	RP11-178L8.8	0	0	0	0	0	0	0	0	0	0
ENSG00000270083.1	RP1-257I20.14	0.022718	0.286923	0	0	0.0468745	0	0	0.0806329	0	0.0386785
ENSG00000270084.1	GAS5-AS1	0.394526	0.110319	0.390758	0.410297	0.24517	0.213873	0.278101	0.331221	0.0802972	0
ENSG00000270087.5	RP11-399K21.11	0	0	0	0	0	0	0	0	0	0
ENSG00000270090.5	RP11-529E10.7	0.623559	0.269143	0.310284	0.430288	0	0	0.10244	0.136755	0.0428595	0
ENSG00000270091.1	RP11-78O7.2	0	0	0	0	0	0.0318349	0	0.0939364	0.164373	0.1094
ENSG00000270093.1	AP000473.8	0	0	0	0	0	0	0	0	0	0
ENSG00000270094.1	RP11-245P10.8	0	0	0	0	0	0	0	0	0	0
ENSG00000270095.1	RP11-214K3.18	0.0208157	0	0.0367528	0	0	0	0	0	0	0
ENSG00000270096.1	RP11-362K14.6	0.0702249	0.12706	0.0820185	0.124293	0.08956	0.0933578	0.0542808	0.264823	0	0
ENSG00000270098.1	LDHAL6EP	0	0	0	0	0	0	0	0	0	0
ENSG00000270099.1	RP11-248J23.7	0	0	0	0	0	0	0	0	0	0
ENSG00000270100.1	RP11-130L8.1	0.357832	0.111697	0.34381	0.324255	0.292482	0.341886	0.165698	0.268309	0.0374377	0.218801
ENSG00000270103.3	RNU11	0.112233	0	0.338938	0.307118	0.242105	0	0	0.32404	0	0
ENSG00000270104.1	RP11-245P10.6	0	0	0.0376598	0	0	0	0	0	0	0
ENSG00000270105.1	RP11-326C3.14	0	0	0	0	0	0	0	0	0	0
ENSG00000270106.5	TSNAX-DISC1	0.122585	0	0.102784	0	0.0257072	0.21719	0.0368007	0.108191	0.362801	0
ENSG00000270108.1	RP11-73M18.6	0	0.0935777	0.193485	0.0396664	0.0644978	0.150842	0.0423336	0	0	0
ENSG00000270110.1	RP5-1139B12.4	0	0	0	0	0	0	0	0	0	0
ENSG00000270111.1	RP11-271F18.4	0	0	0	0	0	0	0	0	0	0
ENSG00000270112.3	RP11-742D12.2	0	0	0	0	0	0	0	0	0	0
ENSG00000270114.1	RP5-1048B16.1	0	0	0	0	0	0	0	0.0139107	0	0
ENSG00000270115.1	RP11-415J8.7	0.0595658	0.0317649	0.0697052	0.0675862	0.129868	0.0636698	0.0372882	0.0475153	0	0
ENSG00000270116.1	AP001429.1	0.022718	0	0.112979	0	0	0.0962642	0	0.0425105	0.0842198	0.328201
ENSG00000270117.1	AP000769.7	0.0567434	0	0.0749154	0.0396664	0.113589	0.0225245	0	0.105135	0	0
ENSG00000270118.1	RP11-57A19.5	0	0	0	0	0	0	0	0	0	0
ENSG00000270120.1	RP11-327F22.6	0.0237535	0.0952948	0.125796	0	0	0	0	0	0	0
ENSG00000270123.3	VTRNA2-1	0	0	0	0	0	0	0	0	1.3591	2.88814
ENSG00000270124.1	RP11-118F19.1	0	0	0	0	0	0	0	0	0	0
ENSG00000270127.2	RP11-526I2.5	1.14539	1.59855	1.35217	1.62803	2.50019	2.27569	4.11166	3.1518	0.472613	0
ENSG00000270130.1	RP11-214K3.23	0.393285	0	0.17566	0.188798	0.13787	0.0634202	0.162729	0.222572	0.488293	0
ENSG00000270131.1	KB-1043D8.8	0	0	0	0	0	0	0	0	0	0
ENSG00000270132.1	WISP1-OT1	0.0201192	0	0.0267085	0	0	0	0.0846671	0.0180032	0.0421099	0
ENSG00000270133.1	CTC-303L1.2	0	0	0	0	0	0	0	0	0	0
ENSG00000270135.1	RP11-362K14.7	0	0	0	0.0558397	0	0.0313321	0.0347543	0.055643	0.0374377	0
ENSG00000270136.5	MINOS1-NBL1	0	0	0	0	0	0	0	0	0	0
ENSG00000270137.1	CTC-137K3.1	0.0297829	0	0.106202	0	0.0865726	0.0939963	0.0364003	0.0508144	0.0428595	0.304951
ENSG00000270139.1	AP001172.3	0	0	0	0	0	0	0	0	0	0
ENSG00000270140.1	RP5-1021I20.6	0.299546	0.0399658	0.194078	0.854354	0.0234372	0.0320881	0.125435	0.14001	0.14754	0.1094
ENSG00000270141.3	TERC	3.03939	0.0635299	3.84794	4.17547	20.8426	19.219	10.5965	10.08	11.4609	8.79357
ENSG00000270147.1	RP11-646I6.6	0.0849181	0	0	0.223018	0.0423564	0.0313321	0	0	0	0
ENSG00000270149.5	RP11-544M22.13	0	0	0	0	0	0	0	0	0	0
ENSG00000270154.1	RP11-419I17.1	0.588372	0.119897	0.786073	0.772588	0.350268	0.0625285	1.33353	0.728266	2.21369	1.00219
ENSG00000270157.1	RP5-894A10.6	0.3657	0.25378	1.04867	1.08587	0.858441	1.8544	1.38942	1.33141	0.861794	0.389409
ENSG00000270159.1	RP11-568J23.6	0	0	0	0	0	0	0	0	0	0
ENSG00000270160.1	RP11-264E20.2	0	0	0	0	0	0	0	0	0	0
ENSG00000270164.1	LINC01480	0	0	0.190047	0.197744	0.0667267	0.0318349	0.212206	0.10472	0	0.0386785
ENSG00000270165.1	RP11-167P11.2	0.0208157	0	0.053417	0.168823	0	0	0	0	0.196533	0
ENSG00000270166.1	RP11-158D2.1	0.0297829	0	0	0.0396664	0.0430639	0	0.105909	0	0	0
ENSG00000270168.2	LA16c-380H5.3	0.159026	0.831987	0.696675	0.827951	5.21866	8.64046	4.76979	6.62862	0.10468	0
ENSG00000270170.1	NCBP2-AS2	40.6608	41.9111	34.5721	37.0323	49.3604	46.1941	38.5848	34.5589	46.447	60.2579
ENSG00000270171.1	RP11-338N10.1	0	0	0.0801255	0	0	0	0	0	0	0
ENSG00000270174.1	RP1-256G22.2	0	0	0	0	0	0	0	0	0	0
ENSG00000270175.1	RP11-793H13.11	0.537448	0.725508	0.402447	0.298917	0.173187	0.340918	0.258278	0.362206	0.593331	1.0734
ENSG00000270177.1	CTD-2410N18.3	0.0586457	0	0.0267085	0	0.097351	0.0839117	0.105398	0.0503733	0	0
ENSG00000270178.1	RP11-494H4.3	0.0208157	0.0317649	0.0237674	0.172153	0	0	0	0	0	0
ENSG00000270179.1	RP11-159N11.4	0.518093	0.295124	0.311704	0.19635	0.198372	0	0.150788	0.235057	0.117735	0.596632
ENSG00000270181.1	BIVM-ERCC5	0	0	0	0	0	0	0	0	0	0
ENSG00000270182.1	RP1-170O19.24	0	0	0	0	0	0.0636698	0	0	0.14702	0
ENSG00000270184.1	RP11-568J23.5	0	0	0	0	0	0	0	0	0	0
ENSG00000270185.1	IGHD1OR15-1B	0	0	0	0	0	0	0	0	0	0
ENSG00000270187.1	IGKV1OR2-11	0	0	0	0	0	0	0	0	0	0
ENSG00000270188.1	MTRNR2L11	0.678959	0.0635299	0.0847405	0.0766059	0.0952388	0.0625285	0.0994649	0.281832	0.0429024	0
ENSG00000270189.1	RP11-258C19.7	3.05069	2.51385	3.07387	4.59837	1.32124	0.874601	1.7078	1.98985	1.94386	2.42577
ENSG00000270190.1	RP11-803D5.4	0.19247	0.182049	0.269797	0.329449	0.0696712	0.148723	0.0873948	0.0856376	0.123157	1.59666
ENSG00000270191.1	BNIP3P31	0	0	0	0	0	0	0	0	0	0
ENSG00000270192.1	MRPS35P3	0	0	0	0	0	0	0	0	0.0374377	0
ENSG00000270193.1	RP11-440D17.2	0	0	0	0	0	0	0	0	0	0
ENSG00000270194.1	RP11-259K5.2	0.159987	0.526312	0.199372	0.146412	0.0892309	0	0.0186441	0.27149	0.231386	1.57829
ENSG00000270195.1	RP11-572O17.1	0.586166	0.0467888	0.241335	0.292783	0.0468745	0.195981	0.205245	0.19029	0.359111	0.133136
ENSG00000270196.1	RP11-550A18.1	0	0	0	0	0	0	0	0	0	0
ENSG00000270200.1	RP5-1136G13.1	0	0	0	0	0	0	0	0	0	0
ENSG00000270202.1	RP11-89C3.2	0	0	0	0	0	0	0	0	0	0
ENSG00000270204.1	RP11-172C16.5	0	0	0	0	0	0	0	0	0	0
ENSG00000270207.1	RP11-157E16.1	32.4093	9.34735	22.3445	28.0066	12.7595	21.6922	16.8231	12.2952	12.0357	5.87478
ENSG00000270209.1	RP4-592A1.4	0	0	0	0	0	0	0	0.0278215	0	0
ENSG00000270210.1	RP11-373D23.3	0.142885	0.0399658	0.0429967	0.435614	0.550099	1.32792	0.83877	0.508872	0.0748754	0.154714
ENSG00000270212.1	CTD-2540B15.12	0	0	0	0	0	0	0	0	0	0
ENSG00000270218.1	RP11-325L12.5	0	0	0	0	0	0	0	0	0	0
ENSG00000270222.1	RP11-105C20.3	0	0	0	0	0	0	0	0	0	0
ENSG00000270223.1	RP13-36G14.4	0	0.0399658	0.0735055	0.0860531	0	0	0	0	0.0374377	0
ENSG00000270225.1	RP11-475J5.4	0.0359277	0.0467888	0	0	0	0.0261516	0	0	0	0
ENSG00000270226.1	AC006548.26	0	0	0	0	0	0	0	0	0	0
ENSG00000270228.1	RP11-453E17.3	0	0	0	0	0	0	0	0	0	0
ENSG00000270230.1	RP11-475J5.11	0.0789328	0	0	0	0	0	0	0	0	0
ENSG00000270231.3	NBPF8	2.40029	2.00811	7.06363	5.33329	0.461796	1.14407	1.03731	0.771023	11.9386	24.2277
ENSG00000270232.1	RP11-475J5.7	0	0	0	0	0	0	0	0	0	0
ENSG00000270234.1	RP11-575N15.1	0	0	0	0	0	0	0	0	0	0
ENSG00000270236.1	RP11-265B8.5	0	0	0	0	0	0	0.0364003	0	0	0
ENSG00000270240.2	AC015849.2	0.0595658	0.0935777	0	0	0.0211782	0.0641761	0.033114	0	0	0
ENSG00000270241.1	RP4-657M3.2	0	0	0	0	0	0	0	0	0	0
ENSG00000270242.1	ACTR3BP1	0	0	0	0	0	0	0	0	0	0
ENSG00000270243.1	RP11-779O18.4	0	0	0	0	0	0	0	0	0	0
ENSG00000270244.1	RP11-123J14.4	0	0	0	0	0	0	0	0	0	0
ENSG00000270246.3	RP11-701H24.8	0	0	0.0475348	0.0642486	0	0	0	0	0	0
ENSG00000270248.1	CTC-471J1.10	0	0	0.0214983	0	0	0	0.0364003	0	0	0
ENSG00000270249.1	RP11-514P8.7	0	0	0	0	0.0719688	0	0	0.142205	0.0454787	0
ENSG00000270251.1	RP6-166C19.13	0	0	0	0	0	0	0	0	0	0
ENSG00000270252.1	IGKV3OR2-5	0	0	0	0	0	0	0	0	0	0
ENSG00000270255.1	RP11-420B22.2	0	0	0	0	0	0	0	0	0	0
ENSG00000270257.1	RP11-17P16.2	0	0	0	0	0	0	0	0	0	0
ENSG00000270258.1	DUXAP4	0	0	0	0	0	0	0	0	0	0
ENSG00000270259.2	RP13-122B23.9	0	0	0	0	0	0	0	0	0	0
ENSG00000270264.1	NDUFB8P2	0.022718	0	0	0.0279198	0	0	0	0.0403164	0	0
ENSG00000270265.1	RP11-731D1.4	0.217421	0.73807	0.544314	0.121515	0.363737	0.424282	0.0533984	0.497587	1.10357	0.154714
ENSG00000270268.1	RP1-164L12.1	0	0	0	0	0	0	0	0	0	0
ENSG00000270269.1	IMMP1LP1	0	0	0	0	0	0	0	0	0	0
ENSG00000270270.1	BNIP3P10	0	0	0	0	0	0	0	0	0	0
ENSG00000270273.1	RP11-242C24.3	0	0	0	0	0	0	0	0	0	0
ENSG00000270275.1	TRMT112P7	0	0	0	0	0	0	0	0	0	0
ENSG00000270276.2	HIST2H4B	5.2131	7.72203	5.00978	4.52896	23.8173	15.5744	10.896	13.6826	6.78473	11.0007
ENSG00000270277.1	RP11-65L3.2	0.279156	0.0317649	0.423489	0.522881	0	0	0	0	0.0976505	0.605586
ENSG00000270279.1	RP4-806M20.5	0	0	0	0	0	0	0	0	0	0
ENSG00000270280.1	RP11-265D20.1	0	0	0	0	0	0	0	0	0	0
ENSG00000270281.1	CTC-523E23.10	0	0	0	0	0	0	0	0	0	0
ENSG00000270282.1	RP5-1115A15.2	0	0	0	0	0	0	0	0	0	0
ENSG00000270285.1	RP11-1029M24.4	0	0	0	0	0	0	0	0	0	0
ENSG00000270287.1	RP11-118H4.3	0	0.0317649	0	0	0	0	0	0	0	0
ENSG00000270289.1	RP11-512G4.1	0	0	0	0	0	0	0	0	0	0
ENSG00000270292.1	RP11-453E17.4	0	0	0	0	0	0	0	0	0	0
ENSG00000270293.1	CTC-360J11.5	0	0	0	0	0	0	0	0	0	0
ENSG00000270294.1	RP11-566F5.1	0	0	0	0	0	0.0225245	0	0	0	0
ENSG00000270296.1	STX8P1	0	0	0	0	0	0	0	0	0	0
ENSG00000270299.1	RP5-850E9.3	0	0	0	0	0	0	0	0	0	0
ENSG00000270300.1	PHACTR2P1	0	0	0	0	0	0	0	0	0	0
ENSG00000270301.1	WI2-2334D6.1	0	0	0	0	0	0	0	0	0	0
ENSG00000270302.1	RP11-461L13.4	0	0	0	0	0	0	0	0	0	0
ENSG00000270304.1	RP11-597G23.1	0.0297829	0	0.0228473	0.0396664	0	0	0.0364003	0.0313121	0	0.0386785
ENSG00000270306.1	RP3-437C15.2	0	0	0	0	0	0	0	0	0	0
ENSG00000270307.1	MTATP6P2	0	0.0467888	0.0367528	0	0	0.110543	0.111406	0	0	0
ENSG00000270308.1	RP3-377O6.2	0	0	0	0	0	0	0	0	0	0
ENSG00000270313.1	COX6CP16	0	0	0	0	0	0	0	0	0	0
ENSG00000270314.1	GS1-165B14.2	0	0	0	0	0	0	0	0	0	0
ENSG00000270316.1	C10orf32-ASMT	0	0	0	0	0.0443895	0	0	0.0284614	0	0
ENSG00000270317.1	AC004004.2	0	0	0	0	0	0	0	0	0	0
ENSG00000270318.1	IGHV3OR16-11	0	0	0	0	0	0	0	0	0	0
ENSG00000270321.1	RP11-2L8.2	0	0	0	0	0	0	0	0	0	0
ENSG00000270322.1	RP11-697E2.10	0	0	0	0	0	0	0	0	0	0
ENSG00000270323.1	AP000860.2	0	0	0	0	0	0	0	0	0	0
ENSG00000270324.1	RP11-180P8.4	0	0	0	0	0	0.0318349	0	0	0	0
ENSG00000270325.1	BNIP3P9	0	0	0	0	0	0	0	0	0	0
ENSG00000270326.1	RP5-874C20.6	0.148974	0	0.214138	0	0	0.0261516	0	0.0278215	0.328746	0
ENSG00000270328.1	RP11-33E15.1	0	0	0	0	0.0432895	0	0	0	0	0
ENSG00000270330.1	RP5-892F13.2	0	0	0	0	0	0	0	0	0	0
ENSG00000270332.1	SMC2-AS1	0.278199	0.69501	0.240893	0.402061	0.171549	0.225307	0.395398	0.254528	0.209964	0.328201
ENSG00000270333.1	RP11-566F5.2	0	0	0	0	0	0.0665035	0	0.0313121	0	0
ENSG00000270335.1	RP11-642D6.1	0	0	0	0	0	0	0	0.0190612	0.161579	0.0944578
ENSG00000270336.1	RP11-521F1.1	0	0	0	0	0	0	0	0	0	0
ENSG00000270339.2	AC243756.1	0	0	0	0	0	0	0	0	0	0
ENSG00000270342.1	RP11-478L17.1	0	0	0	0	0	0	0	0	0	0
ENSG00000270343.1	UNGP3	0	0	0	0.118999	0.0879383	0.0641761	0.0782981	0.0278215	0	0
ENSG00000270344.2	RP11-734K2.4	3.65349	5.7744	2.28633	2.93368	6.85898	4.98051	5.17164	4.63846	2.43808	1.75895
ENSG00000270347.1	CTC-339O9.2	0	0	0	0	0	0	0	0	0	0
ENSG00000270350.1	RP11-475J5.9	0	0	0	0	0	0	0	0	0	0
ENSG00000270352.1	RP11-111N20.4	0	0	0	0	0	0	0	0	0	0
ENSG00000270354.1	RP11-547M24.1	0	0	0	0	0	0	0	0	0	0
ENSG00000270356.1	IGHV1OR15-4	0	0	0	0	0	0	0	0	0	0
ENSG00000270359.1	RP11-2G1.3	0	0	0	0	0	0	0	0	0	0
ENSG00000270361.1	RP11-307C12.13	0	0	0	0.185558	0.0216447	0	0	0	0	0
ENSG00000270362.1	HMGN3-AS1	3.01759	1.62204	2.48502	3.76553	1.39044	1.96573	1.59033	1.85357	3.26183	4.68753
ENSG00000270367.1	RP11-331G2.6	0	0	0.0214983	0.091213	0.0216447	0.0950019	0.0837956	0.0869551	0	0
ENSG00000270369.1	RP11-144G6.13	0	0	0	0	0	0	0	0	0	0
ENSG00000270371.1	RP11-417P24.1	0	0	0	0	0	0	0	0	0	0
ENSG00000270372.1	RP11-109M17.2	0.0416315	0	0.198038	0.166658	0	0	0	0	0	0.304676
ENSG00000270377.1	RP11-384L8.2	0	0	0	0	0	0	0	0	0	0
ENSG00000270378.1	RP11-108K3.5	0	0.0399658	0	0	0	0	0	0	0	0
ENSG00000270379.5	HEATR9	0	0	0	0	0	0	0	0	0	0
ENSG00000270380.1	RP11-470L19.5	0	0	0	0	0	0	0	0	0	0
ENSG00000270381.1	RP11-290D2.5	0.0416315	0	0	0	0	0	0.0754476	0	0	0
ENSG00000270382.1	RP1-152L7.9	0	0	0	0	0	0	0	0	0	0
ENSG00000270384.1	U1	0	0	0	0	0	0	0	0	0	0
ENSG00000270385.1	GS1-21A4.2	0	0	0	0	0	0	0	0	0	0
ENSG00000270386.1	UGT2A1	0	0	0	0	0	0	0	0	0	0
ENSG00000270387.1	RP11-315D13.1	0	0	0	0	0	0	0	0	0	0
ENSG00000270388.1	RP11-475J5.8	0	0	0	0	0.0250558	0	0	0	0	0
ENSG00000270390.1	RP11-470B22.1	0	0	0	0	0	0	0	0	0	0
ENSG00000270392.2	PFN1P2	0.24681	0	0	0	0	0.0318349	0	0.0278215	0.0672424	0
ENSG00000270393.1	AC000095.9	0	0	0	0	0	0	0	0	0	0
ENSG00000270394.2	MTRNR2L13	0	0	0	0	0	0	0	0	0	0
ENSG00000270395.1	MREGP1	0	0	0	0	0	0	0	0	0	0
ENSG00000270397.1	RP6-166C19.16	0	0	0	0	0	0	0	0	0	0
ENSG00000270400.1	RP11-464I4.1	0	0	0	0	0	0	0	0	0	0
ENSG00000270401.1	RP11-812E19.14	0	0	0	0	0	0	0	0	0	0
ENSG00000270402.1	CTC-412M14.5	0	0	0.0367528	0	0	0	0	0	0	0
ENSG00000270403.1	RP11-35P15.1	0	0.0317649	0.0214983	0.114288	0	0	0	0	0	0
ENSG00000270405.1	RP11-208G20.3	0	0	0	0.0837595	0	0	0	0	0	0
ENSG00000270409.1	RP11-44D5.1	0	0	0	0	0	0.0626642	0	0	0	0
ENSG00000270411.1	RP13-379L11.3	0	0	0	0	0	0	0	0	0	0
ENSG00000270412.1	RP11-92C4.6	0	0	0	0	0	0	0	0	0	0
ENSG00000270413.1	RP11-810O3.2	0	0	0	0	0	0	0	0	0	0
ENSG00000270415.1	DPPA3P3	0	0	0	0	0	0	0	0	0	0
ENSG00000270416.2	REXO1L12P	0	0	0	0	0	0	0	0	0	0
ENSG00000270419.1	CAHM	0.0208157	0	0.108962	0.158666	0.394585	0.306869	0.243109	0.444981	0.215385	0.569997
ENSG00000270421.1	RP11-351O1.4	0	0	0	0	0	0	0	0	0	0
ENSG00000270422.1	AL133247.3	0	0	0	0	0	0	0	0	0	0
ENSG00000270423.1	RP11-361A21.3	0	0	0	0	0	0	0	0	0	0
ENSG00000270424.1	RP11-1348G14.6	0	0	0	0	0	0	0	0	0	0
ENSG00000270425.1	CTA-369K23.1	0	0	0	0	0	0	0	0	0	0
ENSG00000270426.1	RP11-326I11.5	0.184037	0	0.163675	0.103915	0.0751674	0.0306936	0	0	0	0
ENSG00000270427.1	NRBF2P5	0.0306764	0	0	0	0	0.0288191	0	0.0733182	0.0688175	0
ENSG00000270429.1	KNOP1P2	0.114948	0.140367	0	0.247234	0	0	0	0	0.112313	0.218801
ENSG00000270430.1	RP11-42L13.3	0	0	0	0	0	0	0	0	0	0
ENSG00000270431.1	RP1-241P17.7	0	0	0	0	0	0	0	0	0	0
ENSG00000270432.1	OR7E108P	0	0	0.0267085	0.0571438	0	0	0	0	0	0
ENSG00000270433.1	RP11-124D2.7	0.0374111	0.0935777	0	0.0321243	0.0216447	0	0	0.0834644	0	0
ENSG00000270434.1	RP11-175I17.6	0	0	0	0	0	0	0	0	0	0
ENSG00000270435.1	RP11-304C12.4	0	0	0	0	0	0	0	0	0	0
ENSG00000270437.1	RP11-511I11.2	0	0	0.0614272	0.256261	0	0	0	0	0	0
ENSG00000270440.1	RP11-19H6.1	0	0	0	0	0	0	0	0	0	0
ENSG00000270441.1	RP11-694I15.7	0	0	0	0	0	0	0	0	0	0
ENSG00000270442.1	CTB-95D12.1	0.544688	0.263431	0.368895	0.521164	0.181797	0.0637653	0.188629	0.255658	0.388075	0.59414
ENSG00000270443.1	RP1-223H12.5	0.0374111	0	0	0.0396664	0	0	0	0	0	0
ENSG00000270444.1	AZU1P1	0	0	0	0	0	0	0	0	0	0
ENSG00000270445.1	RP11-972P1.8	0	0	0	0	0	0	0	0	0	0
ENSG00000270446.1	RP6-43L17.1	0	0	0	0	0	0	0	0	0	0
ENSG00000270447.1	RP11-569H17.1	0	0	0	0	0	0	0	0	0	0
ENSG00000270449.1	RP11-681H10.1	0	0	0	0	0	0	0	0	0	0
ENSG00000270450.1	IGKV2OR2-7D	0	0	0	0	0	0	0	0	0	0
ENSG00000270451.1	IGHD4OR15-4B	0	0	0	0	0	0	0	0	0	0
ENSG00000270453.1	CTB-10G5.1	0	0	0	0	0	0	0	0	0	0
ENSG00000270455.1	PABPC1P5	0	0	0	0	0	0	0	0	0	0
ENSG00000270456.1	RP6-166C19.14	0	0	0	0	0	0	0	0	0	0
ENSG00000270457.1	RP11-467C18.1	0.0374111	0.0635299	0.121014	0.0606962	0	0	0	0.125249	0	0
ENSG00000270458.1	RP11-644F5.17	0	0	0	0	0	0	0	0	0	0
ENSG00000270460.1	RP11-796E10.1	1.50738	2.89399	1.46541	1.69644	1.94187	1.76367	0.648521	0.744612	0.770757	1.01827
ENSG00000270462.1	RP11-342K6.3	0	0	0.0475348	0.0808932	0	0	0	0.0212553	0	0
ENSG00000270467.1	IGHV3OR16-12	0	0	0	0	0	0	0	0	0	0
ENSG00000270469.1	RP11-411B10.8	0	0	0	0	0	0	0	0	0	0
ENSG00000270470.1	RP11-601H16.1	0	0	0	0.0539288	0	0	0	0	0	0
ENSG00000270472.2	IGHV3OR16-9	0	0	0	0	0	0	0	0	0	0
ENSG00000270474.1	IGHV3-29	0	0	0	0	0	0	0	0	0	0
ENSG00000270475.1	CTC-451A6.5	0	0	0	0	0	0	0	0	0	0
ENSG00000270477.1	RP1-72E17.2	0	0	0	0	0	0	0	0	0	0
ENSG00000270479.1	BNIP3P37	0	0	0	0	0	0	0	0	0	0
ENSG00000270480.1	RP11-57B24.1	0	0	0	0	0	0	0	0	0	0
ENSG00000270482.1	RP11-131L12.2	0.0416315	0	0	0	0.0211782	0	0	0	0.0672424	0.1094
ENSG00000270484.1	RP3-399J4.4	0.0535364	0.0399658	0.164532	0.100843	0	0	0.0837956	0	0	0
ENSG00000270487.1	RP11-230C9.3	0	0	0	0.0285719	0	0.0320881	0.0418978	0.055643	0	0
ENSG00000270488.1	RP11-245G13.1	0	0	0	0	0	0	0	0.0313121	0.0374377	0
ENSG00000270490.1	RP11-622C24.1	1.22555	1.3857	0.0713023	0.0285719	0	0	0.0211668	0.148528	0.0672424	0
ENSG00000270491.1	RP4-743O11.1	0	0	0	0.118999	0	0	0	0	0	0
ENSG00000270492.1	RP13-685P2.8	0.249799	0	0.317011	0.49457	0	0.0313321	0	0	0.0802972	0
ENSG00000270493.1	RP6-166C19.22	0	0	0	0	0	0	0	0	0	0
ENSG00000270494.1	RP11-119F7.6	0	0	0	0	0	0	0	0	0	0
ENSG00000270495.1	CTD-2134P3.2	0	0	0	0	0	0	0	0	0	0
ENSG00000270496.1	BNIP3P7	0	0	0	0	0	0	0	0	0	0
ENSG00000270497.1	RP1-290F12.3	0	0	0	0	0	0	0	0	0	0
ENSG00000270499.1	MKI67P1	0	0	0	0	0	0	0.0347543	0.0190612	0	0
ENSG00000270500.1	COX6CP4	0	0	0	0	0	0	0	0	0	0
ENSG00000270503.1	RP11-407N17.6	0	0	0.0367528	0	0	0	0	0	0	0
ENSG00000270504.1	RP11-420L9.5	1.05623	1.82567	0.346291	0.880335	0.373625	0.410954	0.505632	0.45243	1.3529	3.17806
ENSG00000270505.1	IGHV1OR15-1	0	0	0	0	0	0	0	0	0	0
ENSG00000270506.1	RP11-511B23.4	0	0	0	0	0	0	0	0	0	0
ENSG00000270507.1	CTA-21C21.1	0	0	0	0	0	0	0	0	0	0
ENSG00000270509.1	RP11-301G19.2	0	0	0	0	0	0	0	0	0	0
ENSG00000270510.1	RP11-777F6.3	0	0	0	0	0	0	0	0	0	0
ENSG00000270512.1	RP5-1136G2.1	0	0	0	0	0	0	0	0	0	0
ENSG00000270513.1	RP11-116B13.1	0	0	0	0	0	0	0	0	0	0
ENSG00000270516.1	RP11-500M10.1	0	0	0	0	0	0	0	0	0	0
ENSG00000270518.2	CTB-159G17.3	0	0	0	0	0	0	0	0	0	0
ENSG00000270521.1	RP11-24C14.1	0.298156	0.1549	0.409944	0.382959	0.128618	0.214667	0.131466	0.11342	0.318518	0.0957802
ENSG00000270522.1	RP11-168P13.1	0	0	0	0	0	0	0	0	0	0
ENSG00000270523.1	RP11-145P16.3	0	0	0	0	0	0	0	0	0	0
ENSG00000270524.1	QTRT1P1	0	0	0	0	0	0	0	0	0	0
ENSG00000270526.1	SNRPGP19	0	0	0	0	0	0	0	0	0	0
ENSG00000270528.1	RP11-674I16.2	0.62096	0.167087	0.722343	0.445311	0.328409	0.0547088	0.173856	0.108577	0.927212	0.919266
ENSG00000270531.1	RP11-169K17.2	0	0	0	0	0	0	0	0	0	0
ENSG00000270532.1	PEBP1P2	0	0	0	0	0	0	0	0	0	0
ENSG00000270533.2	bP-21201H5.1	0.545319	0.598449	0.557324	0.562725	1.46659	1.03219	1.31142	1.01875	0.48665	0.508069
ENSG00000270535.1	TCEB1P34	0	0	0	0	0	0	0	0	0	0
ENSG00000270538.1	RP11-3B7.7	0	0	0	0	0	0	0	0	0	0
ENSG00000270540.1	RP11-785G17.1	0.0712604	0	0	0	0	0	0	0	0.109582	0.406235
ENSG00000270541.1	RP11-478B11.2	0	0	0	0	0	0	0	0	0	0
ENSG00000270542.1	RP11-311H10.7	0	0	0	0	0	0	0	0	0	0
ENSG00000270544.1	CTC-523E23.14	0	0	0	0	0	0	0.0186441	0	0	0
ENSG00000270547.5	LINC01235	0.0908719	0.12706	0	0.0571438	0.0234372	0	0	0	0	0
ENSG00000270549.1	RP11-293K19.1	0	0	0	0	0	0	0	0	0	0
ENSG00000270550.1	IGHV3-30	0	0	0	0	0	0	0	0	0	0
ENSG00000270552.1	DUXAP3	0	0	0	0	0	0	0	0	0	0
ENSG00000270553.1	RP11-15E18.5	0.0359277	0	0.0267085	0	0	0	0	0	0	0
ENSG00000270554.1	RP11-225N10.3	0	0	0	0	0	0	0	0	0	0
ENSG00000270555.1	RP11-1394O16.1	0	0	0	0	0	0	0	0	0	0
ENSG00000270557.1	RP11-546J1.1	0.172783	0.0799316	0.181244	0.0738791	0.229359	0.268353	0.323348	0.203304	0.12633	0.609353
ENSG00000270558.1	CTD-2124B8.2	5.38781	4.40077	3.81388	3.41521	2.25299	1.35032	2.52406	2.87575	1.70053	1.07356
ENSG00000270560.1	APOOP1	0	0	0	0	0	0	0	0	0	0
ENSG00000270562.1	RP11-154H23.3	0.022718	0.223393	0.0367528	0.154127	0.0647086	0.0950019	0.058455	0.270725	0.696757	2.19411
ENSG00000270569.1	RP11-127H13.1	0	0	0	0	0	0	0	0	0	0
ENSG00000270570.1	RP1-85D24.1	0	0	0	0	0	0	0	0	0	0
ENSG00000270571.2	RP11-355F16.1	0.139172	0.527351	1.08617	1.39478	0.259687	0.227254	0.356898	0.106276	0.366744	0.0386785
ENSG00000270574.1	RP11-171I2.2	1.38289	1.10423	1.40592	1.20039	0	0	0	0.0237576	0.30895	0.841424
ENSG00000270575.1	RP11-21M7.2	0	0	0	0	0	0	0	0	0	0
ENSG00000270576.1	RP5-1021I20.7	0	0	0	0	0	0	0	0	0	0
ENSG00000270577.1	RP5-1147A1.1	0	0	0	0	0	0	0	0	0	0
ENSG00000270578.1	RP11-712B9.5	0.0803815	0	0	0.0571438	0.0211782	0	0	0	0	0
ENSG00000270580.5	PKD1P6	0.0681539	0	0	0.0575149	0	0	0.0377543	0	0	0
ENSG00000270583.1	RP11-471G13.5	0	0	0	0	0.0216447	0.12734	0	0	0	0
ENSG00000270584.1	RP11-362B23.1	0	0	0	0	0	0	0	0	0	0
ENSG00000270585.1	RP11-568G11.4	0	0	0	0	0	0	0	0	0	0
ENSG00000270587.1	RP11-51F16.9	0	0	0	0	0	0	0	0	0	0
ENSG00000270588.1	RP11-810F22.1	0	0	0	0	0	0	0	0	0	0
ENSG00000270589.1	RP11-348N5.7	0	0.0799316	0	0.0285719	0	0	0	0	0.109582	0
ENSG00000270591.1	RP11-73M18.11	0.131021	0	0.0367528	0	0	0	0.0218653	0	0	0
ENSG00000270593.1	RP11-455J15.1	0	0	0	0	0	0	0	0	0	0
ENSG00000270598.1	RP11-396C23.3	0	0	0	0	0	0	0	0	0	0
ENSG00000270601.4	PRAMEF5	0	0	0	0	0	0	0	0	0	0
ENSG00000270604.5	HCG17	0.201582	0.231594	0.113379	0.0963729	0.0211782	0.114967	0.0982659	0.0863819	0	0
ENSG00000270605.1	RP5-1092A3.4	0.851174	0.991896	1.18269	2.10621	0.048493	0.0634202	0.270273	0.371691	0.393818	0.283373
ENSG00000270606.1	RP11-713H12.2	0	0	0	0	0	0	0	0	0	0
ENSG00000270607.1	RP11-359E10.1	0	0	0.12104	0.12473	0.085719	0.0313321	0.108126	0.0317532	0.311829	0
ENSG00000270610.1	RP11-486O13.3	0	0	0	0	0	0	0	0	0	0
ENSG00000270611.1	GS1-69O6.1	0	0	0	0	0	0	0	0	0	0
ENSG00000270612.1	RP11-34P1.4	0	0	0	0	0	0	0	0	0	0
ENSG00000270614.1	CTC-325H20.7	0	0	0	0	0	0	0	0	0	0
ENSG00000270615.1	SGOL1P1	0	0	0	0	0	0	0	0	0	0
ENSG00000270617.1	URGCP-MRPS24	0	0	0	0	0	0.160002	0.123449	0	0	0
ENSG00000270618.1	RP11-388E23.4	0	0	0	0	0	0	0	0	0	0
ENSG00000270619.1	RP11-197B12.1	0	0	0	0	0	0	0	0	0	0
ENSG00000270620.1	RP1-134O19.3	0	0	0	0	0	0	0	0	0	0
ENSG00000270623.1	RP11-316M21.9	0	0	0	0	0	0	0	0	0	0
ENSG00000270624.1	LOC401913	0	0	0	0	0	0	0	0	0	0
ENSG00000270625.1	RP4-555N2.4	0	0	0	0	0	0	0	0	0	0
ENSG00000270627.1	RP11-216F5.1	0	0.159863	0	0	0	0	0	0	0	0
ENSG00000270629.5	NBPF14	53.5897	42.7393	64.441	82.6973	32.0449	41.2869	66.6515	62.5802	78.6079	140.619
ENSG00000270631.1	RP11-710N8.3	0	0	0	0	0	0	0	0	0	0
ENSG00000270632.1	RP11-340C20.3	0	0	0	0	0	0	0	0	0	0
ENSG00000270634.1	RP4-777G9.1	0	0	0	0	0	0	0	0	0	0
ENSG00000270638.1	RP3-466P17.1	0.282464	0.19059	0.0977626	0.0648594	0.0212147	0.0626642	0	0.127013	0.0428595	0.0386785
ENSG00000270639.1	ECM1P1	0	0	0	0	0	0	0	0	0	0
ENSG00000270640.1	RP11-373D23.2	0.022718	0.135261	0.213654	0.302614	0.106952	0	0.0372882	0.0825677	0	0
ENSG00000270641.1	TSIX	0.0237535	0.0399658	0.096818	0.0396664	0.129756	0.0636698	0.413481	0.0595747	0.179555	0.203118
ENSG00000270646.1	RP6-166C19.15	0	0	0	0	0	0	0	0	0	0
ENSG00000270647.5	TAF15	86.8348	74.9803	90.731	90.2764	105.522	100.317	92.414	87.4919	121.618	98.5831
ENSG00000270648.1	CYP2C61P	0	0	0	0	0	0	0	0	0	0
ENSG00000270652.1	DPRXP5	0	0	0	0	0	0	0	0	0	0
ENSG00000270654.1	NUTF2P8	0	0	0	0	0	0	0	0	0	0
ENSG00000270655.1	RP1-20N2.7	0	0	0	0	0	0	0	0	0	0
ENSG00000270659.1	RP11-105N14.1	0.159363	0.237378	0.0859933	0.172153	0.320306	0.163838	0.174477	0.121646	0.768068	2.64047
ENSG00000270661.1	RP1-142L7.9	0	0	0	0	0	0	0	0	0	0
ENSG00000270664.1	RP11-544H14.1	0	0	0	0	0	0	0	0	0	0
ENSG00000270665.1	HNRNPA1P67	0.1688	0.0952948	0.489403	0.260742	0.20545	0.125057	0.0542808	0.127581	0.713458	0
ENSG00000270666.1	XXbac-BPGBPG34I8.1	0	0	0	0	0	0	0	0	0	0
ENSG00000270669.1	CTB-179I1.3	0	0	0	0	0	0	0	0	0	0
ENSG00000270670.1	RP11-248C1.3	0	0	0	0	0	0	0	0	0	0
ENSG00000270672.1	MTRNR2L6	0.639277	0.218789	0.667329	0.496412	0.419503	1.04973	0.759273	0.302318	0.594677	1.58135
ENSG00000270673.1	YTHDF3-AS1	0.920602	1.49288	1.49739	1.21467	2.28117	2.79755	1.49566	1.14569	0.813743	1.83962
ENSG00000270677.1	RP11-294L11.1	0	0	0	0	0	0	0	0	0	0
ENSG00000270678.1	RP6-166C19.21	0	0	0	0	0	0	0	0	0	0
ENSG00000270679.1	CTC-512J12.7	0	0	0	0	0	0	0	0	0	0
ENSG00000270680.1	RP11-351N4.4	0	0	0	0	0	0	0	0	0	0
ENSG00000270681.1	RP11-372K14.2	0.0752188	0.0635299	0	0.0396664	0.373463	0.438609	0.099342	0.400005	0.171922	0.1094
ENSG00000270682.1	KB-1907C4.2	0	0	0	0	0	0	0	0	0	0
ENSG00000270683.1	FAM71BP1	0	0	0	0	0	0	0	0	0	0
ENSG00000270685.1	IGHV1OR15-6	0	0	0	0	0	0	0	0	0	0
ENSG00000270688.1	RP11-507D14.4	0	0	0	0	0	0	0	0	0	0
ENSG00000270689.1	BUD13P1	0.0870675	0	0	0.0279198	0.162212	0	0.171055	0.267623	0.189879	0.27075
ENSG00000270690.1	RP11-349G13.3	0	0	0	0	0	0	0	0	0	0
ENSG00000270691.1	RP11-403N16.5	0	0	0	0	0	0	0	0	0	0
ENSG00000270694.1	RP11-535E8.2	0	0	0	0	0	0	0	0	0	0
ENSG00000270695.1	RP1-21P18.1	0	0	0	0	0	0	0	0	0	0
ENSG00000270696.1	RP11-342K6.1	3.78435	6.01174	3.6728	3.36937	4.95955	3.84955	6.09477	5.99534	5.71252	10.6132
ENSG00000270697.1	RP11-381K20.4	0	0	0	0	0	0	0	0	0	0
ENSG00000270698.1	RP11-568J23.7	0	0	0	0	0	0	0	0	0	0
ENSG00000270699.1	RP11-292K15.1	0	0	0	0	0	0	0	0	0	0
ENSG00000270701.1	RP11-876F14.2	0	0	0	0	0	0	0	0	0	0
ENSG00000270702.1	RP11-107F6.4	0.0208157	0	0	0	0	0	0.0347543	0.0498561	0.0748754	0.0386785
ENSG00000270704.3	RP11-701H24.5	0	0	0	0	0	0	0	0	0	0
ENSG00000270705.1	RP11-736N17.9	0	0	0	0	0	0	0	0	0	0
ENSG00000270706.1	PRMT1P1	0	0	0	0	0	0	0	0	0	0
ENSG00000270708.1	RP11-568G11.5	0	0	0	0	0	0	0	0	0	0
ENSG00000270709.1	GS1-115M3.4	0	0	0	0	0	0	0	0	0	0
ENSG00000270710.1	RP11-293G6__B.8	0	0	0	0	0	0	0	0	0	0
ENSG00000270711.1	RP11-46A10.8	0	0	0	0	0	0	0	0	0	0
ENSG00000270712.1	RP11-378I6.2	0	0	0	0.0279198	0	0	0	0	0	0
ENSG00000270713.1	RP11-506K19.2	0	0	0	0	0	0	0	0	0	0
ENSG00000270714.1	MINOS1P2	0	0	0	0	0	0	0	0	0	0.0386785
ENSG00000270716.1	BNIP3P15	0	0	0	0	0	0	0	0	0	0
ENSG00000270718.1	RP11-421H10.2	0	0	0	0	0	0	0	0	0	0
ENSG00000270719.1	RP11-134N8.2	0	0	0	0	0	0	0	0	0	0
ENSG00000270720.1	RP11-84C13.2	1.37084	0.261981	0.79511	0.711997	0.981365	0.543751	0.299268	0.364725	0.371666	1.49158
ENSG00000270722.1	U1	0.121087	0.245209	0.252539	0.392326	1.07704	0.822838	1.99427	1.2953	1.09761	1.14166
ENSG00000270723.1	RPL23AP92	0	0	0	0	0	0	0	0	0	0
ENSG00000270725.1	RP11-383H17.4	0	0	0	0	0	0	0	0	0	0
ENSG00000270726.5	AJ271736.10	0	0	0	0	0	0	0	0	0	0
ENSG00000270727.1	RP11-51E20.1	0	0	0.0267085	0.0285719	0	0	0	0	0	0
ENSG00000270728.1	RP4-657E11.10	0	0	0.0367528	0	0	0	0	0.0626243	0	0
ENSG00000270729.1	RP4-669B10.6	0	0	0	0	0	0	0	0	0	0
ENSG00000270733.1	RP11-231P20.5	0	0	0	0.0642486	0	0	0	0	0	0
ENSG00000270734.1	RP11-719K4.7	0	0	0	0	0	0	0	0	0	0
ENSG00000270736.1	RP6-166C19.19	0	0	0	0	0	0	0	0	0	0
ENSG00000270739.1	RP11-608O8.2	0.227175	0	0.110996	0.0396664	0.064931	0.0636698	0.0418978	0.0278215	0.0374377	0
ENSG00000270741.1	RP11-565F4.1	0	0	0	0	0	0	0	0	0	0
ENSG00000270742.1	RP4-802A10.1	0	0	0	0	0	0	0	0	0	0
ENSG00000270745.1	RP13-324D24.1	0	0	0	0	0	0	0	0	0	0
ENSG00000270747.1	RP11-344N17.15	0	0	0	0	0	0	0	0	0	0
ENSG00000270748.1	IGKV2OR2-1	0	0	0	0	0	0	0	0	0	0
ENSG00000270749.1	RP11-368M16.10	0	0	0	0	0	0	0	0	0	0
ENSG00000270750.1	RP11-461L13.3	0	0	0	0	0	0	0.0186441	0	0	0
ENSG00000270751.1	DEAR	0	0	0	0	0	0	0	0	0	0
ENSG00000270753.1	RP11-693I21.1	0	0	0	0	0	0	0	0	0	0
ENSG00000270754.1	NEK4P3	0	0	0	0	0	0	0	0	0	0
ENSG00000270755.1	RP11-138E2.1	0	0	0	0	0	0.0318349	0	0	0	0
ENSG00000270757.1	HSPE1-MOB4	0	0	0	0	0	0	0	0	0	0
ENSG00000270759.1	CTD-2324A24.2	0	0	0	0	0	0	0	0	0	0
ENSG00000270760.1	AD001527.7	0	0	0	0	0	0	0	0	0	0
ENSG00000270761.1	RP11-385F7.1	2.03609	1.45945	1.66458	1.87061	3.68225	3.06962	1.13566	2.0458	2.15079	1.87356
ENSG00000270762.1	FXYD6P1	0	0	0	0	0	0	0	0	0	0
ENSG00000270763.1	DDX43P2	0	0	0	0	0	0	0	0	0	0
ENSG00000270764.1	CTB-152G17.5	0	0	0	0	0	0	0.0364003	0.0515791	0	0
ENSG00000270765.5	GAS2L2	0.282549	0	0	0.162495	0.0274607	0.0641761	0.188758	0.0593776	0.0374377	0
ENSG00000270766.1	RP11-627K11.5	0	0	0	0	0	0	0	0	0	0
ENSG00000270767.1	RP11-733D4.2	0	0	0	0	0	0	0	0	0	0
ENSG00000270771.1	RP6-166C19.12	0	0	0	0	0	0	0	0	0	0
ENSG00000270772.1	PDHA1P1	0	0	0	0	0	0	0	0	0	0
ENSG00000270773.1	RP13-685P2.7	0.0359277	0	0.0753196	0.0539288	0	0	0	0.0190612	0.0428595	0
ENSG00000270775.1	AP000436.4	0	0	0	0	0	0	0	0	0	0
ENSG00000270776.1	RP11-17G11.1	0	0	0	0	0	0	0	0	0	0
ENSG00000270777.1	RP11-103J8.2	0.179638	0.172131	0.0237674	0.0642486	0.0250558	0	0	0	0	0
ENSG00000270778.1	BUB1P1	0	0	0	0	0	0	0	0	0	0
ENSG00000270779.1	CTD-2026D23.1	0	0	0	0	0	0	0	0	0	0
ENSG00000270780.1	RP4-590F24.1	0	0	0	0	0	0	0	0	0	0
ENSG00000270781.1	RP11-501C14.9	0.0297829	0	0.064495	0	0.0234372	0	0	0	0	0
ENSG00000270782.1	RP11-500K19.2	0	0	0	0	0	0	0	0	0	0
ENSG00000270788.1	PDLIM1P1	0	0	0	0	0	0	0	0	0	0
ENSG00000270789.1	RP11-632K20.8	0	0	0	0	0	0	0	0	0	0
ENSG00000270790.1	CTC-360J11.6	0	0	0	0	0	0	0	0	0	0
ENSG00000270791.1	DPRXP6	0	0	0.0443456	0	0	0	0	0	0	0
ENSG00000270792.5	RP11-103J8.1	0	0.0799316	0.0452658	0	0	0.0306936	0	0.0212553	0.0374377	0.399134
ENSG00000270793.1	LLPHP1	0	0	0	0	0	0	0	0	0	0
ENSG00000270794.1	GS1-383H3.6	0	0	0	0	0	0	0	0	0	0
ENSG00000270797.1	RP5-1173I20.1	0.0889697	0.12706	0	0	0	0	0	0	0	0
ENSG00000270798.1	RP11-416H1.1	0	0	0	0	0	0	0	0	0	0
ENSG00000270799.1	RP11-451F14.1	0	0	0	0	0.0216447	0	0	0	0	0
ENSG00000270800.1	RPS10-NUDT3	0	0	1.04732	0.389474	0.0786642	0	0.0649397	0	0	0
ENSG00000270802.2	AC005776.1	0	0	0.0452604	0	0	0	0	0	0	0
ENSG00000270804.1	CTD-2583A14.11	3.0964	4.205	1.30819	4.24264	2.03941	2.00677	3.26258	2.98969	1.77772	2.25929
ENSG00000270806.1	C17orf50	0	0	0.0735055	0.0918238	0.428533	0.204427	0.359905	0.231976	0	0
ENSG00000270807.1	RP13-359K18.1	0	0	0	0	0	0	0	0	0	0
ENSG00000270808.1	RP11-574K11.27	0.145194	0	0.194834	0	0	0	0	0	0	0
ENSG00000270809.1	CHCHD2P11	0	0	0	0	0	0	0	0	0	0
ENSG00000270811.1	RP11-393K12.4	0	0	0	0	0	0	0	0	0	0
ENSG00000270812.1	CTA-326K9.1	0	0	0.0237674	0	0	0	0	0	0	0
ENSG00000270813.2	NANOGNBP3	2.9811	2.92067	1.93059	2.92528	0.961711	1.59775	1.06726	0.874282	0.227837	1.20904
ENSG00000270814.1	TMEM261P1	0	0	0	0	0	0	0	0	0	0
ENSG00000270815.1	RP11-56O18.1	0	0	0	0	0	0	0	0	0	0
ENSG00000270816.5	LINC00221	0	0	0	0	0	0	0	0	0	0
ENSG00000270818.1	RP11-498M14.1	0	0	0	0	0	0	0	0	0	0
ENSG00000270820.5	RP11-355B11.2	0.656388	0.402348	0.30444	0.554647	0.687849	0.884771	0.360959	0.507233	0.411206	0.365207
ENSG00000270822.1	RP11-730B22.1	0	0	0	0	0	0	0	0	0	0
ENSG00000270823.1	RP11-2E11.6	0.12676	0.0399658	0.132608	0.0793328	0	0.0864474	0.104263	0.175893	0.0672424	0.188916
ENSG00000270824.1	IGHD5OR15-5B	0	0	0	0	0	0	0	0	0	0
ENSG00000270826.1	RP1-60G11.1	0	0	0	0	0	0	0	0	0	0
ENSG00000270828.1	RP3-466P17.2	0.301304	0	0.0228473	0.0963729	0	0	0	0	0.0842198	0.1094
ENSG00000270829.1	AC015849.12	0	0	0	0	0	0	0	0	0	0
ENSG00000270830.1	RP11-317O24.3	0	0	0	0	0	0	0	0	0	0
ENSG00000270831.1	NF1P1	0	0	0	0	0	0	0	0	0	0
ENSG00000270832.1	RP1-168P16.3	0	0	0	0	0	0	0	0	0	0
ENSG00000270835.2	AP001425.14	0	0	0	0	0	0	0	0.0317532	0	0
ENSG00000270837.1	HNRNPDLP4	0	0	0	0	0	0	0	0	0	0
ENSG00000270838.1	RP5-1004I9.2	0	0	0	0	0	0	0	0	0	0
ENSG00000270839.1	CTC-571O20.1	0	0	0	0	0	0	0	0	0	0
ENSG00000270842.1	RP11-57B24.2	0	0	0	0	0	0	0	0	0	0
ENSG00000270846.1	RP11-674I16.1	0	0	0	0	0	0	0	0	0	0
ENSG00000270849.1	CHCHD2P3	0	0	0	0	0	0	0	0	0	0
ENSG00000270850.1	RP11-395N6.4	0	0	0	0	0	0	0	0	0	0
ENSG00000270852.1	RP11-355I22.8	0	0	0	0	0	0	0	0	0	0
ENSG00000270855.1	RP11-863N1.4	0	0	0	0	0	0	0	0	0	0
ENSG00000270856.1	RP11-429G17.2	0	0	0	0	0	0	0	0	0	0
ENSG00000270857.1	RP11-757G14.3	0.0208157	0.0317967	0.149769	0.0656794	0.180178	0.0846034	0.0211879	0.0741547	0.264599	0
ENSG00000270858.1	VDAC1P5	0.0298127	0	0.0228473	0.102451	0.0725395	0.0261516	0.138076	0	0.0922287	0
ENSG00000270859.1	RP11-435I3.1	0	0	0	0	0	0	0	0	0	0
ENSG00000270861.1	KB-1589B1.4	0	0	0	0	0	0	0	0	0	0
ENSG00000270863.1	DDX55P1	0.385534	1.33112	0.0932294	0.603957	0.181058	0.0989056	0.243433	0.165962	0	0.210493
ENSG00000270864.1	IGHV3OR16-6	0	0	0	0	0	0	0	0	0	0
ENSG00000270865.1	KB-1836B5.3	0	0	0	0	0	0	0	0	0	0
ENSG00000270866.1	RP11-706J10.2	0	0	0	0.254217	0.086579	0	0	0.186588	0	0
ENSG00000270868.1	RP11-864G5.7	0	0	0	0	0	0	0	0	0	0
ENSG00000270870.1	GS1-531I17.2	0	0.0317649	0	0	0	0	0	0	0	0
ENSG00000270871.1	AC015849.19	0.930585	0.417711	0.757974	0.660105	0.240028	0.189233	0.278734	0.24369	0.331393	0.562156
ENSG00000270872.2	SRGAP2D	0	0	0	0	0	0	0.337399	0	0	0
ENSG00000270874.1	RP11-420K10.1	0	0	0	0	0.0212147	0	0	0	0	0
ENSG00000270876.1	ZNF30-AS1	0	0	0	0	0.0865661	0	0	0	0	0
ENSG00000270878.1	CTD-2302E22.5	0	0	0	0	0	0	0	0	0	0
ENSG00000270880.1	RP11-255E6.5	0.0297829	0	0.0267085	0.347019	0	0	0	0.0317532	0.0421099	0
ENSG00000270882.2	HIST2H4A	2.40346	3.77599	3.20211	1.41085	4.96858	5.87067	5.62413	5.02521	3.62144	10.7185
ENSG00000270883.1	RP11-461L13.5	0	0	0	0	0	0	0	0	0.054791	0
ENSG00000270885.1	RASL10B	0.845122	0.277005	4.52026	1.97626	0	0	0	0.0190612	0.593457	0.501434
ENSG00000270889.1	RP11-609L3.1	0	0	0	0	0	0	0	0	0	0
ENSG00000270890.1	RP3-468K18.6	0	0	0	0	0	0	0	0	0	0
ENSG00000270891.1	RP11-499P1.1	0	0	0	0	0	0	0	0	0	0
ENSG00000270892.1	AC006077.4	0	0	0	0	0	0	0	0	0	0
ENSG00000270893.1	RP11-311B14.1	0	0	0	0	0	0	0	0	0	0
ENSG00000270894.1	AC015849.13	1.0604	0.293407	0.759738	0.76523	0.218982	0.72742	0.217757	0.756417	1.57033	0.457507
ENSG00000270896.1	XXbac-BPG170G13.31	0	0	0	0	0	0	0	0	0	0
ENSG00000270897.1	RP11-179A10.3	0	0	0	0	0	0	0	0	0	0
ENSG00000270898.5	GPR75-ASB3	0	0	0	0	0	0	0	0	0	0
ENSG00000270900.1	NUDT19P4	0	0	0	0	0	0	0	0	0	0
ENSG00000270902.1	RP11-338O1.3	0	0	0	0	0	0	0	0	0	0
ENSG00000270903.1	HNRNPA3P9	0	0	0	0	0	0	0	0	0	0
ENSG00000270904.1	CTC-224D3.1	0	0	0	0	0	0	0	0	0	0
ENSG00000270906.1	RP11-475J5.6	0.173327	0	0.127923	0.117084	0.111216	0.0325373	0.0680371	0.207276	0.054791	0.0386785
ENSG00000270909.1	RP11-24B13.2	0	0	0	0	0	0	0	0	0	0
ENSG00000270911.1	RP11-272L13.4	0	0	0	0	0	0	0	0	0	0
ENSG00000270912.1	RPS28P1	0	0	0	0	0	0	0	0	0	0
ENSG00000270914.1	RP5-1077B9.5	0	0	0	0	0	0	0	0	0	0
ENSG00000270915.1	RP11-27M5.1	0	0	0	0	0	0	0	0	0	0
ENSG00000270916.1	RP4-741O10.1	0	0	0	0	0	0	0	0	0	0
ENSG00000270917.1	RP11-27I1.6	0	0	0	0	0	0	0	0	0	0
ENSG00000270919.1	RP11-379K22.3	0	0	0.0456945	0.188937	0.261227	0.482534	0.221437	0.180052	0	0
ENSG00000270920.1	FAM195DP	0	0	0	0	0	0	0	0	0	0
ENSG00000270921.1	CICP23	0	0	0	0	0	0	0	0	0	0
ENSG00000270923.1	TAS2R6P	0	0	0	0	0	0	0	0	0	0
ENSG00000270924.1	RP11-812E19.13	0	0	0	0	0	0	0	0	0	0
ENSG00000270926.1	RP11-551L14.7	0	0	0	0	0	0	0	0	0	0
ENSG00000270927.1	RP11-179G8.1	0	0	0	0	0	0	0	0	0	0
ENSG00000270929.1	SRD5A3P1	0	0	0	0	0	0	0	0	0	0
ENSG00000270930.1	GRAMD4P8	0	0	0	0	0	0	0	0	0	0
ENSG00000270933.1	CTD-2227E11.1	1.93678	0.445408	1.86023	2.09707	0.0274607	0.175807	0.263076	0.67739	0	0
ENSG00000270934.1	RP11-346C16.6	0	0	0	0	0	0	0	0	0	0
ENSG00000270935.1	XXbac-BPGBPG24O18.1	0	0	0	0	0	0	0	0	0	0
ENSG00000270936.1	RP5-879K22.1	0	0	0	0	0	0	0	0	0	0
ENSG00000270937.1	RP5-856G1.1	0	0	0.0806565	0.126208	2.26271	2.57423	1.9513	1.40618	0.19261	0
ENSG00000270938.1	RAP2CP1	0	0	0	0	0	0	0	0	0	0
ENSG00000270941.1	RP5-966M1.5	0	0	0	0	0	0	0	0	0	0
ENSG00000270945.1	HSPE1P7	0	0	0	0	0	0	0	0	0	0
ENSG00000270946.5	CT45A9	0	0	0	0	0	0	0	0	0	0
ENSG00000270947.1	AC025811.3	0	0	0.0376598	0	0	0	0	0	0	0
ENSG00000270948.1	RP11-460N20.7	0.407896	0.393807	0.375638	0.179918	0.0216415	0	0.0186441	0.0237576	2.33172	0.996507
ENSG00000270951.1	RP1-309F20.4	0	0	0	0	0	0	0	0	0.207377	0.384932
ENSG00000270953.1	RP11-2E11.9	0.366039	0.285206	0.649767	0.77161	0.554918	0.306824	0.178964	0.252328	0.744809	0.397251
ENSG00000270954.1	RP11-174B4.2	0	0	0	0	0	0	0	0	0	0
ENSG00000270955.1	RP11-261B23.2	0	0	0	0	0	0	0	0	0	0
ENSG00000270956.1	RP11-65L3.4	0	0	0	0	0	0	0	0	0	0
ENSG00000270957.1	RP11-1324A7.2	0	0	0	0	0	0	0	0	0	0
ENSG00000270959.1	LPP-AS2	1.69011	0.505843	0.74786	0.84817	2.82685	2.37992	2.23124	2.01949	1.35295	1.45105
ENSG00000270960.1	RP11-366M4.18	0	0	0	0	0	0	0	0	0	0
ENSG00000270961.1	IGHD5OR15-5A	0	0	0	0	0	0	0	0	0	0
ENSG00000270962.1	RP11-403I13.10	0	0	0	0	0	0	0	0	0	0
ENSG00000270964.1	RP11-502I4.3	0.288711	0.358314	0.202628	0.173062	0.223702	0.0641761	0.109201	0.272297	0.381283	0.225436
ENSG00000270965.1	RP11-169K19.1	0	0	0	0	0	0	0	0	0	0
ENSG00000270966.1	RP11-62H7.3	0	0	0	0	0.0449692	0.0320881	0	0	0	0
ENSG00000270969.1	CTD-2355J17.2	0	0	0	0	0	0	0	0	0	0
ENSG00000270971.2	REXO1L8P	0	0	0	0	0	0	0	0	0	0
ENSG00000270972.1	RP11-326C3.15	0.107783	0.0935777	0.0267085	0.0369395	0.0234372	0.118871	0.0695085	0	0	0
ENSG00000270973.1	SMARCE1P7	0	0	0	0	0	0	0	0	0	0
ENSG00000270975.1	MAGOH3P	0	0	0	0	0	0	0	0.0237576	0	0
ENSG00000270976.1	RP11-110F24.1	0	0	0	0	0	0	0	0	0	0
ENSG00000270977.1	AC015849.16	0.594747	0.421844	0.557106	0.436353	0	0.0313321	0.232984	0.0943775	0	0
ENSG00000270978.1	RP11-54C4.2	0	0	0	0	0	0	0	0	0	0
ENSG00000270980.1	RP11-626A5.2	0	0	0	0	0	0	0	0	0	0
ENSG00000270981.1	RP11-550I24.3	0	0	0	0	0	0	0	0	0	0
ENSG00000270982.1	RP11-490D19.11	0	0	0	0	0	0	0	0	0	0
ENSG00000270983.1	RP11-137J7.3	0	0.0330038	0.0771844	0	0.107797	0.0523032	0.121079	0.196159	0	0.116036
ENSG00000270986.1	RP11-123C21.2	0.975544	0.212097	0.668358	0.219803	0.33535	0.321359	0.501075	0.399964	0.613663	0
ENSG00000270987.1	RP3-467N11.2	0	0	0	0	0	0	0	0	0	0
ENSG00000270988.1	RP11-439C15.5	0	0	0.0228473	0	0.0424295	0	0.066228	0	0.0748754	0
ENSG00000270989.1	RP11-844P9.4	0	0	0	0	0	0	0	0.055643	0	0.101559
ENSG00000270990.1	RP11-632K21.6	0	0	0	0	0	0	0	0	0	0
ENSG00000270992.1	RP11-190G13.4	0	0	0	0	0	0	0	0	0	0
ENSG00000270993.1	RP11-1112G13.3	0	0	0	0	0	0	0	0	0	0
ENSG00000270994.1	RP11-293B7.1	0	0	0	0	0	0	0	0	0	0
ENSG00000270995.1	RP11-29B11.5	0	0	0	0	0.0635346	0	0	0	0	0
ENSG00000270996.1	RP11-342K6.4	0	0.0399658	0	0.0558397	0.064501	0	0.0347543	0	0	0.0944578
ENSG00000270997.1	RP11-703P11.1	0	0	0	0	0	0	0	0	0	0
ENSG00000270999.1	IGKV1OR2-118	0	0	0	0	0	0	0	0	0	0
ENSG00000271002.1	RP11-599B13.8	0	0	0	0	0	0	0	0	0	0
ENSG00000271003.1	RP11-440D17.1	0	0	0	0	0	0	0	0	0	0
ENSG00000271005.1	CTHRC1P1	0	0	0	0	0	0	0	0	0	0
ENSG00000271009.2	RP11-346C20.3	0.569248	0.457337	0.511125	0.740569	0.571596	0.218003	0.854516	0.375286	1.65916	2.04302
ENSG00000271010.1	CTC-539A10.7	0	0	0	0	0.0430639	0	0	0	0	0
ENSG00000271011.1	RP11-171I2.5	2.08034	0.564267	3.27599	3.89786	0	0	0.0418978	0.055643	1.16049	0.764067
ENSG00000271013.1	LRRC37A9P	0.866118	0.476834	0.212357	0.375098	0.173142	0.0568452	0.229956	0.261629	0.109582	0
ENSG00000271014.1	RP11-717A5.1	0	0	0	0	0	0	0	0	0	0
ENSG00000271015.1	IGKV2OR2-7	0	0	0	0	0	0	0	0	0	0
ENSG00000271018.1	RP11-60E8.2	0	0	0	0	0	0	0	0	0	0
ENSG00000271020.1	RP11-10C24.1	0.022718	0.700906	0.0950697	0.0648594	0.35656	0.35678	0.564523	0.419501	1.28061	2.41976
ENSG00000271021.1	RP5-878I13.2	0	0	0	0	0	0	0	0	0	0
ENSG00000271022.1	RP11-142I2.1	0	0.187155	0	0	0	0	0	0	0	0
ENSG00000271024.1	HSPE1P19	0	0	0	0	0	0	0	0	0	0
ENSG00000271025.1	RP11-708L7.9	0	0	0	0	0	0	0	0	0	0
ENSG00000271026.1	KATNBL1P1	0	0	0	0	0	0	0	0	0	0
ENSG00000271027.1	RP11-463M14.1	0	0	0	0	0	0	0	0	0	0
ENSG00000271028.1	RP11-111A24.2	0	0	0	0	0	0	0	0	0	0
ENSG00000271029.1	RP11-849F2.10	0.555848	0.150787	0.905118	0.765466	0.327606	0.128391	0.164533	0.351439	0.728157	0.235195
ENSG00000271032.1	CTD-2527I21.14	0	0	0.0690332	0	0	0	0	0	0	0
ENSG00000271034.1	RP11-963H1.1	0.0237535	0	0.0228473	0.0285719	0.0216447	0	0	0.0428188	0	0
ENSG00000271035.1	CTD-2269E23.3	0	0	0	0	0	0	0	0	0	0
ENSG00000271036.1	CLPTM1LP1	0	0	0	0	0	0	0	0	0	0
ENSG00000271040.1	RP5-933K21.3	0.224865	0.0799316	0.232216	0	0	0	0	0	0.0748754	0.210493
ENSG00000271041.1	RP6-166C19.18	0	0	0	0	0	0	0	0	0	0
ENSG00000271042.1	RP3-364H10.1	0	0	0	0	0	0	0	0	0	0
ENSG00000271043.2	MTRNR2L2	0	0	0	0	0	0	0	0	0	0
ENSG00000271044.1	RP11-255M6.1	0.152509	0	0.053417	0	0.0212147	0	0.125693	0.0630654	0.085719	0
ENSG00000271045.1	RP11-1113N2.4	0	0	0.0237674	0.0539288	0.0274607	0	0	0.0591336	0.0374377	0
ENSG00000271046.1	RP11-138I18.2	0	0	0.0456945	0.179695	0	0	0	0	0	0
ENSG00000271047.1	RP11-760D2.12	0	0	0	0	0	0	0	0	0	0
ENSG00000271048.1	CTD-2342N23.2	0	0	0	0	0	0	0	0	0	0
ENSG00000271049.1	CTD-2553L13.7	0	0	0	0	0	0	0	0	0	0
ENSG00000271052.1	RP11-479I16.2	0	0	0	0	0	0	0	0	0	0
ENSG00000271053.1	RP11-97F8.1	0	0	0	0	0	0	0	0	0	0
ENSG00000271056.1	RP6-43L17.2	0	0	0	0	0	0	0	0	0	0
ENSG00000271057.1	RP11-747H12.7	0	0	0	0	0	0	0	0	0	0
ENSG00000271063.1	SNRPGP17	0	0	0	0	0	0	0	0	0	0
ENSG00000271064.1	RP11-792A8.3	0	0	0	0	0	0	0	0	0	0
ENSG00000271065.1	RP11-607P23.1	0	0	0	0	0	0	0	0	0	0
ENSG00000271070.1	GMCL1P2	0	0	0	0	0	0	0	0.0475153	0	0
ENSG00000271071.1	RP11-457M11.6	0.0208157	0	0	0	0	0	0	0	0	0
ENSG00000271072.1	PHBP20	0	0	0	0	0	0	0	0	0	0
ENSG00000271074.1	RP11-212J19.1	0	0	0	0	0	0	0	0	0	0
ENSG00000271075.1	RP11-589M4.4	0.0733388	0	0	0	0	0	0	0	0	0
ENSG00000271077.1	AC096553.5	0	0	0	0	0	0	0	0	0	0
ENSG00000271078.1	RP13-395E19.4	0	0	0	0	0	0	0	0	0	0
ENSG00000271079.1	CTAGE15	2.97743	1.13518	4.53901	3.94219	1.90322	2.39618	3.4768	2.61371	1.47632	0
ENSG00000271081.1	RP11-465K4.4	0	0	0	0	0	0	0	0	0	0
ENSG00000271086.5	NAMA	0.107073	0.199829	0.0735055	0.0285719	0	0	0	0	0	0
ENSG00000271088.1	RP11-497J7.4	0	0	0	0	0	0	0	0	0	0
ENSG00000271092.5	TMEM56-RWDD3	1.44479	3.52714	3.59233	1.89631	1.08006	1.33549	0.327559	1.21379	0.609624	4.02775
ENSG00000271093.1	IGLCOR22-2	0	0	0	0	0	0	0	0	0	0
ENSG00000271094.1	RP3-380C13.2	0	0	0	0	0	0	0	0	0	0
ENSG00000271095.1	BNIP3P28	0	0	0	0	0	0	0	0	0	0
ENSG00000271096.1	SUMO2P14	0	0	0	0	0	0	0	0	0	0
ENSG00000271097.1	RP11-223J6.1	0	0	0	0	0	0	0	0	0	0
ENSG00000271098.1	IMMP1LP3	0	0	0	0	0	0	0	0	0	0
ENSG00000271099.1	RP11-809N15.3	0	0	0	0	0	0	0	0	0	0
ENSG00000271100.1	RP11-697H9.5	0	0	0	0	0	0	0	0	0	0
ENSG00000271101.1	RP11-1003J3.1	0	0	0	0	0	0	0	0	0	0
ENSG00000271105.1	SCML2P2	0	0	0	0	0	0	0	0	0	0
ENSG00000271108.1	KATNBL1P5	0	0	0	0	0	0	0	0	0	0
ENSG00000271109.1	CTC-523E23.11	0.0941546	0	0	0.138421	0.188476	0.123916	0.0695085	0.110713	0	0
ENSG00000271111.1	RP11-409K15.1	0	0	0	0	0	0	0	0	0	0
ENSG00000271113.1	RP11-159H10.4	0	0	0	0	0	0	0	0	0	0
ENSG00000271114.1	RP11-453D21.1	0	0	0	0	0	0	0	0	0	0
ENSG00000271115.1	RP11-443I9.1	0	0	0	0	0	0	0.0837956	0	0	0
ENSG00000271117.1	RP11-377H23.1	0	0	0	0	0	0	0	0	0	0
ENSG00000271118.1	RP11-175E9.2	0	0	0	0	0	0	0	0	0	0
ENSG00000271119.1	CTD-2012J19.3	0	0.119897	0.0495558	0.0279198	0.0432831	0	0.0711545	0	0	0.304676
ENSG00000271121.2	NUDT4P2	0.880735	0.248434	1.10262	1.64876	2.06549	0.824257	1.09762	1.0243	3.31916	0.56811
ENSG00000271122.1	RP11-379H18.1	4.22882	2.72692	4.91793	5.79237	6.9485	7.8873	4.04689	4.03856	28.6454	31.9507
ENSG00000271123.1	TCEB1P5	0	0	0	0	0	0	0	0	0	0
ENSG00000271127.1	LL22NC03-N64E9.1	0.649929	0.840234	1.10447	0.957641	0.228995	0.077137	0.0418978	0	0.400736	0.970147
ENSG00000271128.1	CTB-113I20.1	0	0	0	0	0	0	0	0	0	0
ENSG00000271129.1	RP11-123C5.5	0	0	0.0237674	0.0369395	0	0	0	0	0	0
ENSG00000271130.1	IGHV3OR16-8	0	0	0	0	0	0	0	0	0	0
ENSG00000271131.1	RP11-33A14.3	0	0	0	0	0	0	0	0	0	0
ENSG00000271133.5	CTA-293F17.1	4.90262	4.28137	5.67513	4.91628	1.22872	1.12653	1.29976	1.74191	5.32372	11.9082
ENSG00000271134.1	RP11-416L21.2	0	0	0	0	0	0	0	0	0	0
ENSG00000271136.1	RP11-320J16.1	0	0	0	0	0	0	0	0	0	0
ENSG00000271137.1	RP5-966M1.4	0	0	0	0	0	0	0	0	0	0
ENSG00000271138.1	IGLVIVOR22-1	0	0	0	0	0	0	0	0	0	0
ENSG00000271140.1	PRR20FP	0	0	0	0	0	0	0	0	0	0
ENSG00000271141.1	RP11-171I2.4	0.0819803	0.0399658	0.192451	0.334558	0	0	0	0	0.128579	0
ENSG00000271142.1	YWHAQP7	0	0.353842	0.0932294	0.164747	0	0.045049	0	0	0.246313	0
ENSG00000271143.1	RP11-12L8.2	0	0	0	0	0	0	0	0	0	0
ENSG00000271146.1	RP11-479F13.1	0	0	0	0	0	0	0	0	0	0
ENSG00000271147.7	RP4-769N13.6	8.03705	3.29545	8.38051	8.12515	4.83331	6.72732	7.4974	7.48573	8.00169	4.95499
ENSG00000271148.1	RP11-401N18.1	0	0	0	0	0	0	0	0	0	0
ENSG00000271149.1	CTC-457E21.10	0	0	0	0	0	0	0	0	0	0
ENSG00000271150.1	CTD-2571L23.9	0	0	0	0	0	0	0	0	0	0
ENSG00000271151.1	RP11-394I13.2	0.202184	0.0317649	0.287098	0.671147	0.227954	0.272027	0.124683	0.122852	0.109582	0.0386785
ENSG00000271153.1	RPL23AP88	0	0.0468356	0	0.0341481	0	0	0.0348238	0	0	0
ENSG00000271154.1	RP6-166C19.23	0	0	0	0	0	0	0	0	0	0
ENSG00000271155.1	RP11-435O5.5	0.185026	0.199829	0.40675	0.091213	0.107178	0.153998	0.033114	0.144336	0	0
ENSG00000271156.1	RP11-642C5.1	0.0445692	0.167026	0.0941495	0	0.3065	0.704203	0.157797	0.171387	0.206627	0
ENSG00000271157.1	RP1-249C1.1	0	0	0	0	0	0	0	0	0	0
ENSG00000271158.1	RP11-265D19.7	0	0	0	0	0	0	0	0	0	0
ENSG00000271159.1	HINT1P2	0	0	0	0	0	0	0	0	0	0
ENSG00000271161.1	BOLA2P2	1.79361	0.642821	1.99955	1.14126	1.21338	1.31995	1.17231	0.868555	2.46614	1.3808
ENSG00000271162.1	RP1-57E3.1	0	0	0	0	0	0	0	0	0	0
ENSG00000271163.1	RP4-607J2.1	0	0	0	0	0	0	0	0	0	0
ENSG00000271164.1	RP4-789D17.4	0	0	0	0	0	0	0	0	0	0
ENSG00000271166.1	RP11-409O11.3	0	0	0	0	0	0	0	0	0	0
ENSG00000271167.1	LINC01109	0	0	0	0	0	0	0	0	0	0
ENSG00000271171.1	CTC-523E23.15	0	0	0	0	0	0	0	0	0	0
ENSG00000271172.1	RP11-660M5.1	0	0.0467888	0	0.0321243	0	0	0	0	0	0
ENSG00000271173.1	RP11-272J7.6	0	0	0	0	0	0	0	0	0	0
ENSG00000271174.1	RP11-814M22.2	0	0	0	0	0	0	0	0	0	0
ENSG00000271175.1	RP11-434J24.3	0	0	0	0	0	0	0	0	0	0
ENSG00000271177.1	RP11-575G13.3	0	0	0	0	0	0	0	0	0	0
ENSG00000271178.1	IGHV3OR16-13	0	0	0	0	0	0	0	0	0	0
ENSG00000271179.1	RP11-629P16.1	0	0	0	0.128497	0	0	0	0	0	0
ENSG00000271180.1	RP11-665C16.8	0	0	0	0	0.0216415	0	0	0	0	0
ENSG00000271181.1	CTA-221G9.10	0	0	0	0	0	0	0	0	0	0
ENSG00000271182.1	RP11-678G14.5	0	0	0.0452658	0	0	0	0	0	0.0802972	0
ENSG00000271184.1	RP4-800O15.3	0	0	0	0	0	0	0	0	0	0
ENSG00000271185.1	RP5-855F16.1	0.0359277	0.0467888	0.0596	0.135777	0.19479	0.285013	0.114387	0	0	0
ENSG00000271187.1	RP11-309H21.4	0	0	0	0	0	0	0	0	0	0
ENSG00000271190.1	RPP40P2	0	0	0	0	0	0	0	0	0	0
ENSG00000271192.1	RP4-555D20.3	0	0	0	0	0	0	0	0	0	0
ENSG00000271194.1	RNF138P2	0	0	0	0	0	0	0	0	0	0
ENSG00000271195.1	RP11-162I7.2	0	0	0	0	0	0	0	0	0	0
ENSG00000271196.1	RP11-461O14.3	0	0	0	0	0	0	0	0	0	0
ENSG00000271198.1	VDAC3P1	0	0	0	0	0	0.0579865	0	0	0	0
ENSG00000271199.1	RP13-216E22.5	0	0	0	0	0	0	0	0	0	0
ENSG00000271200.1	RP11-430G17.3	1.19887	0.831987	3.09659	1.90774	0.281943	0.611296	0.48489	1.45625	1.51085	0.242537
ENSG00000271201.1	AB019440.50	0	0	0	0	0	0	0	0	0	0
ENSG00000271202.1	PRR13P7	0	0	0	0	0	0	0	0	0	0
ENSG00000271204.1	RP11-138A9.1	4.00782	5.50271	3.78956	3.90697	0.865196	0.617297	1.17173	0.670317	2.34145	2.91611
ENSG00000271205.1	RP1-138A5.2	0	0	0	0	0	0	0	0	0	0
ENSG00000271207.1	RP11-475J5.5	0	0	0	0	0	0	0	0	0	0.077357
ENSG00000271208.1	RP1-142L7.8	0	0	0	0	0	0	0	0	0	0
ENSG00000271209.1	BRDTP1	0	0	0	0	0	0	0	0	0	0
ENSG00000271211.1	RP6-166C19.20	0	0	0	0	0	0	0	0	0	0
ENSG00000271214.1	RP11-9M16.3	0	0	0	0	0.0423564	0	0.113052	0	0	0
ENSG00000271215.1	RPL21P136	0	0	0.0735055	0	0	0.0636698	0	0	0	0
ENSG00000271216.1	LINC01050	0	0	0	0	0	0	0	0	0	0
ENSG00000271218.1	RP3-523E19.2	0	0	0	0	0	0	0	0	0	0
ENSG00000271219.1	RP11-369K17.2	0	0	0	0	0	0	0	0	0	0
ENSG00000271220.1	RP11-478H13.4	0	0	0	0	0	0	0	0	0	0
ENSG00000271222.1	RP11-1072C15.7	0	0	0	0	0	0	0	0	0	0
ENSG00000271225.1	BNIP3P4	9.10365	4.62646	6.11153	6.96587	0.290958	0.11134	0	0.466934	4.20505	0
ENSG00000271227.1	RP1-152L7.8	0.342078	0.0399658	0.0658439	0.297535	0.206755	0.282723	0.237408	0.242417	0.351562	0.765803
ENSG00000271228.1	CTC-336P14.1	0.407361	0.0952948	0.107122	0.0269644	0.087935	0.147305	0.0186441	0.0712729	0.0672424	0.725918
ENSG00000271230.1	CTD-2195M18.2	0	0	0	0	0	0	0	0	0	0
ENSG00000271231.1	KRT18P9	0	0	0	0	0	0	0	0	0	0
ENSG00000271232.1	CARSP1	0	0	0	0	0	0	0	0	0	0
ENSG00000271234.1	RP5-894D12.4	0	0.0317649	0.0605071	0.0666308	0	0	0.0418978	0.0952597	0	0
ENSG00000271235.1	RP11-1037D22.1	0	0	0	0	0	0	0	0	0	0
ENSG00000271236.1	SUMO2P15	0	0	0	0	0	0	0	0	0	0
ENSG00000271237.1	RP11-140C5.3	0	0	0	0	0	0	0.0364003	0	0.0428595	0
ENSG00000271238.1	RP11-510D21.2	0	0	0	0	0	0	0	0	0	0
ENSG00000271239.1	RP11-238F2.1	0	0	0	0	0	0	0	0	0	0
ENSG00000271240.1	RP11-157E21.2	0	0	0	0	0	0	0	0	0	0
ENSG00000271242.1	SLMO2P2	0	0	0	0	0	0	0	0	0	0
ENSG00000271243.1	RP11-355B11.1	0	0	0	0	0	0	0	0	0	0
ENSG00000271245.1	RP4-761I2.5	0	0	0	0	0	0	0	0	0	0
ENSG00000271248.1	RP11-745K9.2	0	0	0	0	0	0	0	0	0	0
ENSG00000271249.1	RP11-424I3.1	0	0	0	0	0	0	0	0	0	0
ENSG00000271250.1	RP11-101P17.14	0	0	0	0	0	0	0	0	0	0
ENSG00000271251.1	RP11-543F8.3	0	0	0	0	0	0	0	0	0	0
ENSG00000271252.1	RP11-286B14.2	0.0237535	0.0317649	0.0429967	0	0.364918	0.0900979	0.24562	0.221999	0	0
ENSG00000271253.1	CTD-2320J21.1	0	0	0	0	0	0	0	0	0	0
ENSG00000271254.6	AC240274.1	4.49279	2.24342	11.3702	15.3804	1.28112	2.79017	1.7644	2.89877	9.63696	38.4563
ENSG00000271257.1	CTD-2117L12.3	0	0	0	0	0	0	0	0	0	0
ENSG00000271259.1	RP11-1109F11.5	0.0601291	0.0717307	0.0482068	0.123775	0.0467005	0.0939963	0.0418978	0	0	0.1094
ENSG00000271264.1	MZT1P1	0	0	0	0	0	0	0	0	0	0
ENSG00000271265.1	RP11-230C9.4	0.0374111	0	0	0	0	0	0	0	0	0.0386785
ENSG00000271266.1	RP11-728B21.3	0	0	0	0	0	0	0	0	0	0
ENSG00000271267.1	RP11-29H23.7	0	0	0	0	0	0	0	0	0	0
ENSG00000271268.1	AC015849.14	0	0	0	0.0285719	0	0	0	0.0313121	0	0
ENSG00000271269.1	RP11-317P15.6	0	0	0	0	0	0	0	0	0	0
ENSG00000271270.5	TMCC1-AS1	2.48322	1.81679	1.51048	1.70954	0.417876	0.86351	0.343914	0.659061	1.04604	1.07075
ENSG00000271271.5	UGT2A2	0	0	0	0	0	0	0	0	0	0
ENSG00000271272.1	RP11-510P12.1	0	0	0	0	0	0	0	0	0	0
ENSG00000271275.1	AC007326.9	0	0	0	0	0	0	0	0	0	0
ENSG00000271277.1	RP11-82O2.2	0	0	0	0	0	0	0	0	0	0
ENSG00000271278.1	TCEB1P33	0	0	0	0.0285719	0	0	0	0	0	0
ENSG00000271283.1	CTC-412M14.6	0	0	0	0.0279198	0	0	0	0	0	0
ENSG00000271284.1	SMIM12P1	0	0	0	0	0	0	0	0	0	0
ENSG00000271286.1	LL0XNC01-39B3.1	0	0	0	0	0	0	0	0	0	0
ENSG00000271287.1	BCRP9	0	0	0	0	0	0	0	0	0	0
ENSG00000271288.1	IGHV1OR15-3	0	0	0	0	0	0	0	0	0	0
ENSG00000271290.1	RP11-345E19.2	0	0	0	0	0	0	0	0	0	0
ENSG00000271291.1	RP11-289I10.3	0	0	0	0	0	0	0	0	0	0
ENSG00000271296.1	RP11-432M8.20	0	0	0	0	0	0	0	0	0	0
ENSG00000271298.1	RP5-1012F16.2	0	0	0	0	0	0	0	0	0	0
ENSG00000271299.1	CTD-2356P16.6	0	0	0	0	0	0	0	0	0	0
ENSG00000271302.1	RP11-647P12.2	0	0	0	0.0808932	0	0	0	0	0	0
ENSG00000271303.1	SRXN1	20.9982	25.9438	22.9931	17.9272	17.9878	13.9809	19.4199	18.0631	20.7737	57.7735
ENSG00000271304.1	DPRXP2	0	0	0	0	0	0	0	0	0	0
ENSG00000271306.1	RAC1P9	0	0	0	0	0	0	0	0	0	0
ENSG00000271307.2	AF146191.8	0	0	0	0	0	0	0	0	0	0
ENSG00000271309.1	RP1-85D24.2	0	0	0	0	0	0	0	0	0	0
ENSG00000271313.1	RP11-736G13.2	0	0	0	0	0	0	0	0	0	0
ENSG00000271314.1	RP11-435O5.6	0	0	0	0	0.915509	0.521882	1.06523	0.527058	0	0
ENSG00000271315.1	WI2-2221J1.1	0	0	0	0	0	0	0	0	0	0
ENSG00000271317.1	IGHD4OR15-4A	0	0	0	0	0	0	0	0	0	0
ENSG00000271318.1	AP000654.5	0	0	0	0	0	0	0	0	0	0
ENSG00000271320.1	RP11-1152H14.1	0	0	0	0	0	0	0	0	0	0
ENSG00000271321.1	CTAGE6	0	0	0	0	0	0	0	0	0	0
ENSG00000271322.1	RP11-390F10.3	0	0	0	0	0	0	0	0	0	0
ENSG00000271324.1	RP11-10C24.2	0.0374111	0	0.107492	0	0.252977	0.077137	0.170178	0.258901	0.34015	1.60945
ENSG00000271327.1	RP11-1109F11.3	0.279979	0.0935777	0.0941495	0.0590887	0.0212147	0	0.131696	0	0.267486	0
ENSG00000271328.1	B3GNTL1P2	0	0	0	0	0	0	0	0	0	0
ENSG00000271329.1	RP5-891H21.5	0	0	0	0	0	0	0	0	0	0
ENSG00000271330.1	CTA-298G8.2	0	0	0	0	0	0	0	0	0	0
ENSG00000271332.1	RP11-797J4.1	0	0	0	0	0	0	0	0	0	0
ENSG00000271333.1	RP11-382B18.5	0	0	0	0	0	0	0	0	0	0
ENSG00000271334.5	CTD-2078B5.2	0	0	0	0	0	0	0	0	0.0428595	0
ENSG00000271335.5	RP11-324I22.4	1.76067	1.38335	1.18216	2.03238	0.614974	0.734441	0.742529	1.10824	0.871851	0.874017
ENSG00000271336.1	IGHD1OR15-1A	0	0	0	0	0	0	0	0	0	0
ENSG00000271337.1	NDE1P2	0	0	0	0	0	0	0	0	0	0
ENSG00000271338.1	RP11-96J19.4	0	0	0	0	0	0	0	0	0	0
ENSG00000271339.1	RP11-1114A5.6	0	0	0	0	0	0	0	0	0	0
ENSG00000271340.1	CTD-2526A2.6	0	0	0	0	0	0	0	0	0	0
ENSG00000271343.1	RP11-435O11.5	0	0	0	0.0666308	0.0649342	0	0	0.123081	0	0
ENSG00000271344.1	RP11-274B21.9	0.593601	0.610717	0.243777	0.452829	0.0707502	0.106436	0	0.0450129	0.112313	0
ENSG00000271346.1	RP1-321E8.4	0	0	0	0	0	0	0	0	0	0
ENSG00000271347.1	RP11-701H24.7	0	0	0	0	0	0	0	0	0	0
ENSG00000271349.1	RP11-44N17.2	0	0	0	0	0	0	0	0	0	0
ENSG00000271350.1	CTD-2384B9.1	0	0	0	0	0	0	0	0	0	0
ENSG00000271351.1	IGKV1OR2-9	0	0	0	0	0	0	0	0	0	0
ENSG00000271353.1	RP11-179H18.8	0	0	0	0	0	0	0	0	0	0
ENSG00000271355.1	RP4-666O22.3	0	0	0	0	0	0	0	0	0	0
ENSG00000271356.1	RP11-335E8.1	0	0	0	0	0	0	0	0	0	0
ENSG00000271357.1	RP11-843B15.3	0	0	0	0	0	0	0	0	0	0
ENSG00000271358.1	RP11-241N4.2	0	0	0	0	0	0	0	0	0	0
ENSG00000271360.1	RP11-138I18.1	0	0.0399658	0.0228473	0	0.0211782	0	0.033114	0	0	0.077357
ENSG00000271361.1	HTATSF1P2	0.207046	0.307053	0.391213	0.346344	0.0212147	0	0.033114	0	0.196533	0
ENSG00000271362.1	RP3-468B3.4	0	0	0	0	0	0	0	0	0	0
ENSG00000271364.1	RP11-81A1.8	0	0	0	0	0	0	0	0	0	0
ENSG00000271365.1	RP1-85D24.3	0	0	0	0	0	0	0	0	0	0
ENSG00000271366.1	AC002128.5	0	0	0	0	0	0	0	0	0	0
ENSG00000271367.1	RP3-483K16.4	0	0	0	0	0	0	0	0	0	0
ENSG00000271368.1	RP11-10E6.1	0	0	0	0	0	0	0	0	0	0
ENSG00000271369.1	RP11-350D17.3	0	0	0	0	0	0	0	0	0	0
ENSG00000271370.1	RP11-253I19.4	0	0	0	0	0	0	0	0	0	0
ENSG00000271373.1	NANOGP3	0	0	0	0	0	0	0	0	0	0
ENSG00000271375.1	RP11-295P22.2	0	0	0	0	0	0	0	0	0	0
ENSG00000271377.1	RP11-33I11.3	0	0	0	0	0	0	0	0	0	0
ENSG00000271378.1	C8orf59P2	0	0	0	0	0	0	0	0	0	0
ENSG00000271379.1	RP11-440G2.2	0	0	0	0	0	0	0	0	0	0
ENSG00000271380.1	RP11-307C12.12	0.923239	0.292029	0.759473	0.353204	1.02627	0.808341	0.816613	0.428662	0.597859	1.43947
ENSG00000271381.2	REXO1L9P	0	0	0	0	0	0	0	0	0	0
ENSG00000271382.1	RP11-1060G2.2	0.0359277	0	0.0972598	0.0321243	0	0.0784548	0	0	0	0
ENSG00000271383.6	NBPF19	12.2498	14.2139	16.1368	20.3545	6.85244	6.22129	9.33411	9.57395	26.1712	13.0386
ENSG00000271384.1	RP11-435O5.7	0.0582269	0	0.237831	0.0892681	0.0250558	0	0	0	0	0.154714
ENSG00000271385.1	RP11-108M11.3	0	0	0	0	0	0	0	0	0	0
ENSG00000271386.1	SRGNP1	0	0	0	0	0	0	0	0	0	0
ENSG00000271387.1	RP11-382D12.2	0.148161	0.158825	0.0863085	0.148008	0.0450788	0.203218	0.0186441	0.100747	0	0.0944578
ENSG00000271389.1	OSBPL9P1	0	0	0	0	0.0649342	0	0	0.055643	0	0
ENSG00000271390.1	RP11-89C3.3	0	0	0	0	0	0	0	0	0	0
ENSG00000271392.1	RP1-161P9.5	0	0	0	0	0.169426	0	0.0372882	0.0278215	0	0
ENSG00000271394.1	7SK	0.0318481	0.0935777	0	0	0.267172	0.0320881	0	0	0	0
ENSG00000271395.1	RP11-75N6.3	0	0	0	0	0	0	0	0	0	0
ENSG00000271396.1	RP11-697E2.9	0.182407	0.0467888	0.927208	0.310177	0.388027	0.229373	0.285995	0.0943775	0.739263	0.0386785
ENSG00000271397.1	RP5-1128N12.2	0	0	0	0	0	0	0	0	0	0
ENSG00000271398.1	RP5-1092A3.5	0	0	0	0	0.044652	0	0	0	0	0
ENSG00000271399.1	RP4-799G3.2	0	0	0	0	0	0	0	0	0	0
ENSG00000271400.1	RP13-266I11.1	0.043823	0	0	0	0	0	0.0287657	0	0	0
ENSG00000271401.1	RP11-171I2.3	0	0	0	0	0	0	0	0	0	0
ENSG00000271402.1	IGKV2OR2-2	0	0	0	0	0	0	0	0	0	0
ENSG00000271404.1	MZT1P2	0	0	0	0	0	0	0	0	0	0
ENSG00000271408.1	RP11-186O14.7	0	0	0	0	0	0	0	0	0	0
ENSG00000271409.1	RP11-432J9.3	0	0	0	0	0	0	0	0	0	0
ENSG00000271410.1	RP11-506H20.2	0	0	0	0	0	0	0	0	0	0
ENSG00000271412.1	PRR13P3	0	0	0	0	0	0	0	0	0	0
ENSG00000271413.1	RP11-809F4.4	0	0	0	0	0	0	0	0	0	0
ENSG00000271414.1	RP11-751K21.1	0	0	0	0	0	0	0	0	0	0
ENSG00000271415.1	RPL23AP90	0	0	0	0	0	0	0	0	0	0
ENSG00000271417.2	SNHG24	0	0	0	0	0	0.045049	0	0	0.12633	0
ENSG00000271418.1	RP11-582E3.5	3.20445	1.26601	2.44641	2.43283	2.57299	2.01361	2.01675	1.77184	2.57535	4.47257
ENSG00000271419.1	RP4-591B8.3	0	0	0	0	0	0	0	0	0	0
ENSG00000271420.1	RP5-1057J7.7	0.358564	0.0635299	0.118098	0.207445	0.409203	0.584258	0.338643	0.573957	0	0
ENSG00000271421.1	RP1-269O5.3	0	0	0	0	0	0	0	0	0	0
ENSG00000271423.1	CYCSP1	0	0	0	0	0	0	0	0	0	0
ENSG00000271424.1	RP11-647O20.1	0	0	0	0	0	0	0	0	0	0
ENSG00000271425.6	NBPF10	10.8894	9.64716	12.985	19.2401	3.91428	5.97814	8.80575	11.4912	24.5938	14.2412
ENSG00000271426.1	RP4-718P11.1	0.0910407	0	0	0.114288	0.0635346	0.153768	0.0728005	0.0953058	0.19261	0.0944578
ENSG00000271427.1	RP11-188D8.1	0.280595	0	0.250924	0.440587	0.128521	0.0579865	0.186424	0.20891	0.24198	0.386785
ENSG00000271428.1	RP1-224A6.8	0	0	0	0	0	0	0	0	0	0
ENSG00000271429.1	RPL17P51	0.252977	0	0.171892	0.150485	0.142541	0.120099	0.106797	0.240949	0.513654	0.188916
ENSG00000271430.1	RP3-368A4.5	14.7408	10.6056	9.01453	13.2404	3.76881	3.8608	4.94928	5.30666	3.20772	3.02525
ENSG00000271433.1	PPATP2	0	0	0	0	0	0	0	0	0	0
ENSG00000271434.3	RP13-238F13.3	0	0	0	0	0	0	0	0	0	0
ENSG00000271435.1	RP11-803A13.1	0	0	0	0	0	0	0	0	0	0
ENSG00000271437.1	RP11-295B17.6	0	0	0	0	0.0216447	0	0	0	0	0
ENSG00000271439.1	RP11-666A1.7	0	0	0	0	0	0	0	0	0	0
ENSG00000271440.1	RP11-373N24.2	0	0	0	0	0	0	0	0	0	0
ENSG00000271443.1	RP11-541E12.1	0	0	0	0	0	0	0	0	0	0
ENSG00000271447.5	MMP28	0	0	0.0214983	0.0321243	5.44621	5.05266	5.1727	5.00693	0.349267	0.85012
ENSG00000271449.7	CT45A2	0.0297829	0	0.0367528	0	0	0	0	0	0	0
ENSG00000271452.1	RP11-342K6.2	0.659446	0.213814	0.354955	0.0841082	0.285187	0.300964	0.423202	0.42577	0.488217	0.713134
ENSG00000271454.1	RP11-290L7.5	0	0	0	0	0	0	0	0	0	0
ENSG00000271455.1	RP11-269M20.2	0	0	0	0	0	0	0	0	0	0
ENSG00000271456.1	CTC-661I16.2	0	0	0	0	0	0	0	0	0	0
ENSG00000271457.1	RP11-192B18.1	0	0	0	0	0	0	0	0	0	0
ENSG00000271459.1	RP4-560B9.6	0	0	0	0	0	0	0	0	0	0
ENSG00000271461.1	RP4-673D20.6	0.910286	0.403725	1.03616	1.10644	0	0	0.0559323	0	0	0.297575
ENSG00000271462.1	RP11-841C19.4	0	0	0	0	0	0	0	0	0	0
ENSG00000271464.1	DPRXP7	0	0	0	0	0	0	0	0	0	0
ENSG00000271465.1	SQSTM1P1	0	0	0	0	0	0	0	0	0	0
ENSG00000271466.1	CICP24	0	0	0	0	0	0	0	0	0	0
ENSG00000271468.1	RP11-14N4.1	0	0	0	0	0	0	0	0	0	0
ENSG00000271474.1	RP11-710C12.1	0	0	0	0	0	0	0	0	0	0
ENSG00000271475.1	RP4-799G3.1	0	0	0	0	0	0	0	0	0	0
ENSG00000271477.1	CTC-447K7.1	0	0	0	0	0	0	0	0	0	0
ENSG00000271480.1	RP11-475J5.10	0	0	0	0	0	0	0	0	0	0
ENSG00000271482.1	CTB-152G17.4	0	0	0	0	0	0	0	0	0	0
ENSG00000271483.1	RP11-384A12.1	0	0	0	0	0	0	0	0	0	0
ENSG00000271484.1	RP11-132J14.3	0	0	0	0	0	0	0	0	0	0
ENSG00000271486.1	AP000403.3	0	0	0	0	0	0	0	0	0	0
ENSG00000271488.1	RBM11P1	0	0	0	0	0	0	0	0	0	0
ENSG00000271490.1	RP11-60E8.4	0	0	0	0	0	0	0	0	0	0
ENSG00000271491.1	RP11-787P24.4	0	0	0	0	0	0	0	0	0	0
ENSG00000271492.1	MEMO1P5	0	0	0	0	0	0	0	0	0	0
ENSG00000271494.1	CTB-23I7.3	0	0	0	0	0	0	0	0	0	0
ENSG00000271495.1	RP11-666O2.1	0	0	0	0	0	0	0	0	0	0
ENSG00000271496.1	SNRPGP20	0	0	0	0	0	0	0	0	0	0
ENSG00000271498.1	RP11-505K1.1	0	0	0	0	0	0	0	0	0	0
ENSG00000271499.1	CTC-559E9.9	0	0	0	0	0	0	0	0	0	0
ENSG00000271500.1	RP11-288K12.1	0	0	0	0.0285719	0	0	0	0	0	0
ENSG00000271502.1	RP6-166C19.17	0	0	0	0	0	0	0	0	0	0
ENSG00000271503.5	CCL5	8.0788	3.2294	5.10298	3.98568	0.0491023	0.156022	0	0	8.0276	4.90932
ENSG00000271507.1	RP11-603B24.6	0	0	0	0	0	0	0	0	0	0
ENSG00000271508.1	RP11-73B8.3	0	0	0	0	0	0	0	0	0	0
ENSG00000271509.1	RP11-382A18.3	0	0	0	0	0	0	0	0	0	0
ENSG00000271511.1	RP11-712C19.1	0	0	0	0	0	0	0	0	0	0
ENSG00000271519.1	RP11-307A17.2	0	0.233944	0.12899	0	0	0	0	0	0.0374377	0
ENSG00000271522.1	RP11-36B6.1	0.0819803	0	0.104853	0	0.216444	0.0320881	0	0.055643	0	0.0944578
ENSG00000271523.1	RP4-576H24.5	0	0	0	0	0	0	0	0	0	0
ENSG00000271524.1	BNIP3P17	0	0	0	0	0	0	0	0	0	0
ENSG00000271525.1	ARF4P1	0	0	0	0	0.0212147	0	0	0	0	0
ENSG00000271526.1	RP4-668E10.2	0	0	0	0	0	0	0	0	0	0
ENSG00000271527.1	RP11-7G12.2	0	0	0	0	0	0	0	0	0	0
ENSG00000271530.1	WBP1LP12	0	0	0	0	0	0	0	0	0	0
ENSG00000271532.1	RP11-426K3.1	0	0	0	0	0	0	0	0	0	0
ENSG00000271533.1	RP3-368A4.6	14.2583	7.11974	11.9813	16.7269	2.47549	2.95597	4.60631	4.80669	5.2929	3.78932
ENSG00000271536.1	RP11-51I5.1	0	0	0	0	0	0	0.0211668	0	0	0
ENSG00000271537.1	RP11-365F18.6	0.0208157	0	0	0	0	0	0	0	0	0
ENSG00000271538.5	RP11-326I11.4	0	0	0.0214983	0.0321243	0	0	0	0	0.0374377	0
ENSG00000271543.1	RP11-692M12.5	0.0225817	0	0	0	0.0211782	0	0	0	0	0
ENSG00000271544.1	AC006499.9	0	0	0	0	0	0	0	0	0	0
ENSG00000271546.1	RP4-725K1.1	0	0	0	0	0	0	0	0	0	0
ENSG00000271547.1	RP11-579D7.8	0	0	0	0	0	0	0	0	0	0
ENSG00000271550.1	BNIP3P11	0	0	0	0.0396664	0	0	0	0	0	0
ENSG00000271551.2	RP11-230C9.2	0.432735	0.158825	0.350823	0.151694	0.0234372	0.195673	0.0211668	0	0.28753	0.382308
ENSG00000271553.1	RP11-274B21.10	0.103122	0	0.266555	0.0717907	0.0211782	0.0829968	0.102628	0.0637658	0.149751	0.1094
ENSG00000271554.1	RP4-665N4.8	0	0	0.0228473	0	0	0	0	0	0	0
ENSG00000271555.1	CTD-3214K23.1	0	0	0	0	0	0	0	0	0	0
ENSG00000271557.1	YPEL5P2	0	0	0	0	0	0	0	0	0	0
ENSG00000271558.1	RP11-445P19.2	0	0	0	0	0	0	0	0	0	0
ENSG00000271559.1	RP11-380N8.6	0	0	0	0	0	0	0	0	0	0
ENSG00000271560.1	KB-1410C5.4	0	0	0	0	0	0	0	0	0	0
ENSG00000271563.1	HIRAP1	0	0	0	0	0	0	0	0	0	0
ENSG00000271564.1	RP13-444H2.1	0	0	0	0	0	0	0	0	0	0
ENSG00000271565.1	RP4-775C13.2	0	0	0	0	0	0	0	0	0	0
ENSG00000271567.1	PPIAL4E	0	0	0	0	0	0	0	0	0	0
ENSG00000271568.1	RP11-632K21.7	0	0	0	0	0	0	0	0	0	0
ENSG00000271569.1	IGKV1OR2-6	0	0	0	0	0	0	0	0	0	0
ENSG00000271573.1	RP11-96C23.12	0	0	0	0	0	0	0	0	0	0
ENSG00000271576.1	RP11-486G15.2	0.442574	0	1.01142	0.544874	0	0	0	0	0	0
ENSG00000271578.1	RP5-1033H2.1	0	0	0	0	0	0	0	0	0	0
ENSG00000271579.1	RP11-116D17.3	0	0	0	0	0.0432831	0	0	0	0	0
ENSG00000271580.1	RP11-536L3.4	0	0	0	0	0	0	0	0	0	0
ENSG00000271581.1	XXbac-BPG248L24.12	0	0	0	0	0	0	0	0	0	0
ENSG00000271582.1	RP11-511P7.4	0	0	0	0	0	0	0	0	0	0
ENSG00000271583.1	RP11-638D14.1	0	0	0	0	0	0	0	0	0	0
ENSG00000271584.1	RP11-89C3.4	0	0	0	0	0	0	0	0	0	0
ENSG00000271585.1	CTB-88F18.4	0	0	0	0	0	0	0	0	0	0
ENSG00000271586.1	RP11-52M17.1	0	0	0	0	0	0	0	0	0	0
ENSG00000271587.1	GS1-531I17.3	0	0	0	0	0	0	0	0	0	0
ENSG00000271588.1	LARP7P1	0	0	0	0	0	0	0	0	0	0
ENSG00000271589.1	RP11-130N24.2	0	0	0	0	0	0	0	0	0	0
ENSG00000271590.1	RP11-181E10.3	0.180389	0.119897	0.261842	0.107905	0.0933946	0.0318349	0.109201	0.122899	0.359714	0.547002
ENSG00000271593.1	RP11-335E6.4	0	0	0.0970906	0.0539288	0	0	0	0	0	0
ENSG00000271595.1	TCEB1P35	0	0	0	0	0	0	0	0	0	0
ENSG00000271596.1	RP11-407N8.4	0	0	0	0	0	0	0	0.0317532	0	0
ENSG00000271597.1	RP11-85D18.1	0	0	0	0	0	0	0	0	0	0
ENSG00000271598.1	CTD-2542C24.9	0	0	0	0	0	0	0	0	0	0
ENSG00000271600.1	RP11-864G5.8	0	0	0	0	0	0	0	0	0	0
ENSG00000271601.3	LIX1L	0.0582269	0	0.181492	0.214505	0.119517	0.25153	0.519757	0.217738	1.918	6.51988
ENSG00000271602.1	KRT8P49	0	0	0	0	0	0	0	0	0	0
ENSG00000271605.5	MILR1	0.187849	0.286923	0.317435	0.110819	1.02865	1.23698	0.724506	1.35262	0.0672424	0.077357
ENSG00000271606.1	RP11-27G13.5	0	0	0	0	0	0	0	0	0	0
ENSG00000271607.1	RP3-418A9.3	0	0	0	0	0	0	0	0	0	0
ENSG00000271608.1	RP11-697G4.4	0	0	0.0214983	0.0793328	0	0.0261516	0	0	0	0
ENSG00000271609.1	CTB-31N19.4	0	0	0	0	0	0	0	0	0	0
ENSG00000271611.1	RP4-813F11.3	0	0	0	0	0	0	0	0	0	0
ENSG00000271612.1	HSPE1P14	0	0	0	0	0	0	0	0	0	0
ENSG00000271614.1	LINC00936	0.283458	0.713421	0.0667641	0.208186	0.681362	1.10549	0.495098	0.837093	0.507504	0.89915
ENSG00000271615.1	ACTG1P22	0	0	0.0475348	0	0	0	0	0	0	0
ENSG00000271616.1	RP11-578F21.13	0	0	0	0	0	0	0	0	0	0
ENSG00000271618.1	RP11-175G14.2	0	0	0	0	0	0	0	0	0	0
ENSG00000271620.1	IGHV3OR16-7	0	0	0	0	0	0	0	0	0	0
ENSG00000271621.1	RP11-60E8.3	0	0	0	0	0	0	0	0	0	0
ENSG00000271623.1	RP11-435I10.5	0	0	0	0	0	0	0	0	0	0
ENSG00000271624.1	RP11-651K21.1	0	0	0	0	0	0	0	0	0	0
ENSG00000271625.1	PSMA6P4	0	0	0	0	0	0	0	0	0	0
ENSG00000271626.1	RP11-3K24.2	0	0	0	0	0	0	0	0	0	0
ENSG00000271627.1	RP11-165D20.1	0	0	0	0	0	0	0	0	0	0
ENSG00000271629.1	RP11-79J24.1	0	0	0	0	0	0	0	0	0	0
ENSG00000271631.1	RP11-408O19.5	0.110164	0	0	0	0.0234372	0	0	0.0571835	0	0.218801
ENSG00000271632.1	RP11-496I2.7	0	0	0	0	0	0	0	0	0	0
ENSG00000271635.1	RP11-68E19.1	0	0	0	0.0396664	0	0	0	0	0	0
ENSG00000271638.1	BNIP3P19	0	0	0	0	0	0	0	0	0	0
ENSG00000271639.1	RP11-289A15.1	0	0	0	0	0	0	0	0	0	0
ENSG00000271642.1	MARK3P1	0	0	0	0	0	0	0	0	0	0
ENSG00000271643.1	RP11-10C24.3	1.40597	2.01693	0.722564	1.36724	2.29769	3.017	2.00761	3.67019	8.22767	11.9306
ENSG00000271644.1	RP3-365I19.2	0	0	0	0	0	0	0	0	0	0
ENSG00000271646.1	RP11-326I11.3	1.18967	0.597071	1.28306	1.20569	0.574431	0.548287	0.562253	0.618158	1.05716	0.53227
ENSG00000271647.1	KRT8P47	0	0	0	0	0	0	0	0	0	0
ENSG00000271649.1	LINC00904	0	0	0	0	0	0	0	0	0	0
ENSG00000271650.1	AL031601.4	0	0	0	0	0	0	0	0	0	0
ENSG00000271652.1	RP11-168P6.2	0	0	0	0	0	0	0	0	0	0
ENSG00000271653.1	RP11-259K5.1	0	0	0	0	0	0	0	0	0	0
ENSG00000271654.1	RP11-685B14.3	0	0	0	0	0	0	0	0.0425105	0	0
ENSG00000271655.1	BNIP3P35	0	0	0	0	0	0	0	0	0	0
ENSG00000271656.1	RP11-114N19.5	0	0	0	0	0	0	0	0	0	0
ENSG00000271657.1	RP11-270B14.1	0	0.0935777	0	0	0	0	0	0	0	0
ENSG00000271659.1	RP11-435O5.4	0.269998	0.167026	0.172979	0.32117	0.064071	0.279802	0.0890463	0.196594	0	0.0944578
ENSG00000271660.1	RP1-73A14.2	0	0	0	0	0	0	0	0	0	0
ENSG00000271661.1	BNIP3P36	0	0	0	0	0	0	0	0	0	0
ENSG00000271662.1	RP11-141C7.3	0.260622	0.11929	0.0232585	0.0380847	0.0957909	0.077001	0.0364003	0.0316879	0.0681165	0.271657
ENSG00000271664.1	RP4-800G7.3	0	0	0	0	0	0	0	0	0	0
ENSG00000271666.1	CTC-523E23.9	0	0	0	0	0	0	0	0	0	0
ENSG00000271667.1	RP11-338I24.1	0	0	0	0	0	0	0	0	0	0
ENSG00000271670.1	RP11-95I16.4	0	0	0	0	0	0	0	0	0	0
ENSG00000271671.1	RP11-598F17.2	0	0	0	0.0908683	0	0	0	0	0	0
ENSG00000271672.1	DUXAP8	0	0	0	0	0	0	0	0	0	0
ENSG00000271676.1	RP11-1E1.2	0	0	0	0	0	0	0	0	0	0
ENSG00000271677.1	RP1-274L7.3	0	0	0	0	0	0	0	0	0	0
ENSG00000271679.1	LSM1P2	0	0	0	0	0	0	0	0	0	0
ENSG00000271680.1	RP11-564A8.8	0	0	0	0	0	0	0.066228	0	0	0
ENSG00000271681.1	RP11-1259L22.2	0	0	0	0	0	0	0	0	0	0
ENSG00000271682.1	RP11-393B14.2	0	0	0	0	0	0	0	0	0	0
ENSG00000271686.1	CTD-2230M5.3	0	0	0	0	0	0	0	0	0	0
ENSG00000271687.1	MTND5P10	0.118327	0.0317649	0.0228473	0.25171	0.0462705	0.141237	0.066228	0.114139	0	0
ENSG00000271691.1	RP11-812E19.12	0	0	0	0	0	0	0	0	0	0
ENSG00000271693.1	CTD-2194M22.1	0	0	0	0	0	0	0	0	0	0
ENSG00000271696.1	RP11-548K12.13	0	0	0	0	0	0	0	0	0	0
ENSG00000271697.1	RP11-1012A1.10	0	0	0	0	0	0	0	0	0	0
ENSG00000271698.1	GS1-393G12.13	49.9534	27.5341	33.5587	36.1306	28.2761	21.7047	23.4872	18.9844	20.6775	8.49781
ENSG00000271699.5	SNX29P2	0.104894	0.197031	0.0318721	0.158406	0.0234372	0	0.139701	0.055643	0	0.140519
ENSG00000271701.1	RP11-438F14.10	0	0	0	0	0	0	0	0	0	0
ENSG00000271702.1	RP11-63N3.2	0	0	0	0	0	0	0	0	0	0
ENSG00000271704.1	BNIP3P20	0	0	0	0	0	0	0	0	0	0
ENSG00000271705.1	RPL17P3	0	0	0	0	0	0	0	0	0	0
ENSG00000271707.1	ATP1B3P1	0	0	0	0	0	0	0	0.0212553	0	0
ENSG00000271709.1	RP11-297J22.1	0	0	0	0	0	0	0	0	0.0672424	0.077357
ENSG00000271710.1	RP11-312P12.3	0	0	0	0	0	0	0	0	0	0
ENSG00000271711.1	RP11-392O18.2	0	0	0	0	0	0	0	0	0	0
ENSG00000271712.1	RP11-688D15.2	0	0	0	0	0	0	0	0	0	0
ENSG00000271714.1	CTD-2377O17.1	0.108672	0	0.0981669	0.0396664	0	0	0	0	0.177948	0
ENSG00000271715.1	CTD-2256P15.5	0	0	0.0376598	0	0	0	0	0	0	0
ENSG00000271716.1	RP11-169K17.4	0	0	0	0	0	0	0	0	0	0
ENSG00000271717.1	CTD-3020H12.4	0	0	0	0	0	0	0	0	0	0
ENSG00000271723.5	MROH7-TTC4	0.188333	0.258649	0	0	0	0.11627	0.081027	0.0716735	0	0
ENSG00000271724.1	CTC-359M8.3	0	0	0	0	0	0	0	0	0	0
ENSG00000271725.1	RP11-761I4.4	0	0.158825	0	0.289779	0	0	0	0	0	0
ENSG00000271727.1	RP11-532F6.4	0	0	0	0	0	0	0	0	0	0
ENSG00000271730.1	RP11-787I22.3	1.33265	0.955385	1.61961	0.848083	0.125669	0.0313321	0.139711	0.313464	0.266736	0.283373
ENSG00000271732.1	RP5-1182A14.5	0	0	0.0228473	0	0	0	0	0	0	0
ENSG00000271734.1	RP1-111B22.3	0.214559	0.0399658	0.160279	0.437557	0.183781	0.122186	0.170308	0.182783	0	0.596632
ENSG00000271736.1	RP11-85G21.3	0	0	0	0	0	0	0.0423336	0	0	0
ENSG00000271737.1	CTB-113I20.2	0.968452	1.39558	0.708752	0.621228	2.32712	2.87633	0.535657	1.23746	1.3684	2.56873
ENSG00000271739.1	RNU1-29P	0	0	0	0	0	0	0	0	0	0
ENSG00000271741.1	RP11-244H3.4	1.1205	1.16739	2.16974	1.43611	0.234306	0.396124	0.0529819	0.570896	0.546812	0.304243
ENSG00000271742.1	RP4-680D5.9	0	0	0	0.0396664	0	0	0	0	0	0
ENSG00000271743.1	CTD-2541M15.3	0.0595658	0.319726	0.0858667	0	0.0216447	0	0	0	0	0
ENSG00000271745.1	AC093668.2	0	0	0	0	0	0	0	0	0	0
ENSG00000271746.1	RP1-202O8.3	0.0525009	0.0867547	0.351763	0.256518	0.149568	0.0636698	0.139711	0.237873	0.27312	0.348107
ENSG00000271748.2	MIR92B	0	0	0	0	0	0	0	0	0	0
ENSG00000271749.1	RP11-269G24.7	0	0	0	0	0	0	0	0	0	0
ENSG00000271751.1	RP11-110I1.14	0	0	0.198066	0.0558397	0.0274607	0.206807	0.132456	0	0.054791	0
ENSG00000271752.1	RP11-269M20.3	0.751823	0.720357	0.137084	0.233287	0	0.0318349	0	0	0.201811	0
ENSG00000271754.1	RP3-337H4.9	0.302643	0.286923	0.443188	0.326935	1.97361	2.34238	2.43635	2.51386	0.522982	0.373515
ENSG00000271755.1	RP1-153G14.4	0.118767	0.0317649	0.116997	0.0968102	0	0.0920809	0	0	0.0374377	0
ENSG00000271757.1	RP11-111M22.5	0.0445692	0.140367	0.0228473	0.128934	0.0861393	0.0523032	0	0.055643	0.0374377	0
ENSG00000271758.2	RP11-35J10.5	0	0	0	0	0	0	0	0	0	0
ENSG00000271761.1	XXbac-BPGBPG55C20.3	0.101197	0	0.114971	0.0921684	0.0250558	0.0757426	0.033114	0.0630654	0	0
ENSG00000271762.1	RP11-213H15.4	0	0.181354	0	0.0534885	0	0.0715508	0.132456	0	0.119845	0
ENSG00000271763.1	RP11-386M24.9	0	0	0	0	0.0430639	0.158928	0.104263	0.0694345	0	0
ENSG00000271765.1	RN7SKP299	0.0297829	0.0317649	0.0214983	0.109768	0.0432895	0	0.033114	0.0313121	0	0
ENSG00000271766.1	CTD-2195M15.3	0	0	0	0	0	0	0	0	0	0
ENSG00000271771.1	RP11-1250I15.3	0	0	0	0	0	0	0	0	0	0
ENSG00000271774.1	RP4-678D15.1	0	0	0	0	0	0	0	0	0	0
ENSG00000271776.1	RP11-52L5.6	0	0	0	0	0.0216415	0	0	0	0	0
ENSG00000271778.1	RP11-379F4.8	0.0582269	0	0.0753196	0.267882	0.0851761	0.127593	0.0782981	0	0.054791	0
ENSG00000271779.1	RP11-87N3.6	0	0	0	0	0	0	0	0	0	0
ENSG00000271780.1	RP11-1017G21.5	0.342688	0.639387	0.307959	0.27725	0.263814	0.698109	0.497406	0.0381223	0.508627	1.7361
ENSG00000271781.1	CTD-2589H19.6	1.52854	0.972126	2.77756	2.82119	1.71195	1.31989	1.97245	1.75687	0.657484	0.116036
ENSG00000271784.1	RP1-28H20.3	0.0297829	0.0317649	0.192766	0.164611	0.221285	0.0306936	0	0.197831	0.0748754	1.08786
ENSG00000271787.1	RP11-254F7.3	0.0359277	0.0935777	0	0	0	0	0	0	0	0
ENSG00000271788.1	CTD-2201E18.5	0.0624472	0.213475	0.0429967	0.0369395	0.0707438	0	0.145601	0.0525674	0.0802972	0.313259
ENSG00000271789.1	RP5-1112D6.7	2.99196	3.18051	3.34429	5.28209	0.913779	0.434673	1.78256	1.13368	2.60381	2.27297
ENSG00000271792.1	CTB-35F21.5	0.224133	0.0399658	0.259948	0.118999	0.317632	0.0320881	0	0.177873	0	0
ENSG00000271793.1	RP11-321N4.5	0	0	0	0	0	0	0	0	0	0
ENSG00000271795.1	CTC-251D13.1	0.41048	0.183427	0.402038	0.445229	0.0743352	0.372327	0.0787338	0.214141	0	0.188916
ENSG00000271797.1	CTC-428G20.6	0.169961	0	0	0	0.0212147	0.0313321	0.0559323	0	0	0.188916
ENSG00000271798.1	SNORA51	0.0748222	0	0	0	0	0	0	0	0.0421099	0.602252
ENSG00000271803.1	RP1-63M2.5	0	0	0.0376598	0	0	0	0	0	0	0
ENSG00000271806.1	RP5-892K4.1	0.301286	0.223393	0.479089	0.56805	0.410364	0.469959	0.311548	0.256366	0.159095	0.0386785
ENSG00000271810.5	RP11-426L16.10	0	0	0	0	0	0	0	0	0	0
ENSG00000271811.1	RP1-79C4.4	0	0	0	0	0	0.0318349	0	0	0	0.1094
ENSG00000271814.1	RN7SKP290	0	0	0	0	0	0	0	0	0	0
ENSG00000271815.1	CTD-2235C13.3	0.0833192	0.26232	0.100032	0.136429	0.0216415	0.0318349	0.105915	0.163509	0.0802972	0.225436
ENSG00000271816.1	BMS1P4	1.4402	0.93938	2.19624	3.03871	2.2072	1.59983	2.48462	1.87353	4.76647	1.97603
ENSG00000271817.2	U3	0	0.514677	0.200335	0.107905	0	0	0	0.13098	0	0
ENSG00000271818.1	RN7SKP4	0	0	0	0	0	0	0	0	0.128579	0.116036
ENSG00000271819.1	RNU6-94P	0	0	0	0	0	0	0	0	0	0
ENSG00000271820.1	RP5-894D12.5	0	0	0.0703821	0.0690638	0.0430639	0	0	0	0	0
ENSG00000271821.1	XXbac-BPG299F13.14	0	0	0	0	0	0	0	0	0	0
ENSG00000271824.1	AC009014.3	1.14372	3.29921	0.288078	0.176921	0.021532	0	0.0728005	0.082827	0.0374377	0.154714
ENSG00000271825.1	RP11-337N6.2	0	0	0	0	0	0	0	0	0	0
ENSG00000271826.5	PLS3-AS1	0	0	0.0443456	0.0837595	0	0.0641761	0.0347543	0.0850211	0.0374377	0.875204
ENSG00000271828.1	CTD-2310F14.1	0	0	0	0.0369395	0	0	0	0	0	0
ENSG00000271830.1	RP11-1C8.7	0	0	0	0	0	0	0	0	0	0
ENSG00000271831.1	AL022345.9	0	0	0	0	0	0	0	0	0	0
ENSG00000271833.1	RP11-356B19.11	0.083263	0.246618	0.11203	0.0825007	0.413614	0.252668	0.479189	0.411286	0.338651	1.07075
ENSG00000271840.1	RP1-224A6.9	0.0208157	0	0	0.118999	0.0423564	0	0.099342	0.0850211	0	0
ENSG00000271841.1	RNU7-10P	0	0	0	0	0	0	0	0	0	0
ENSG00000271843.1	RP11-245J9.5	0.0297829	0.0317649	0	0.0396664	0.154869	0.0845502	0.130368	0.168469	0	0
ENSG00000271848.1	RP11-464F9.21	0	0	0.0237674	0	0	0	0	0	0	0
ENSG00000271849.1	CTC-332L22.1	0	0	0.0214983	0	0	0	0	0.158766	0.0672424	0.412194
ENSG00000271850.1	RP11-16D22.2	0	0	0	0	0	0	0	0	0	0
ENSG00000271851.1	RP11-565F19.2	0.26888	0.222355	0.30048	0.155939	0.193463	0.125193	0.16721	0.131644	0.359215	0.0944578
ENSG00000271852.1	SNORD11B	0	0	0.0859933	0	0.0636442	0.0943634	0	0.0212553	0	0
ENSG00000271853.5	RP1-178F15.5	0	0	0	0	0	0	0	0	0	0
ENSG00000271855.1	RP11-214N9.1	0.543226	0.520867	0.360785	0.574565	0.0856459	0	0.0695143	0.12264	0.933547	0.772438
ENSG00000271856.1	LINC01215	0.0237535	0.0317649	0.0376598	0	0	0	0	0	0.0842198	0.0386785
ENSG00000271857.1	RP1-244F24.1	0.110728	0.245579	0.519839	0.75149	0.186043	0.126334	0.0914446	0.0626243	0.541996	1.36638
ENSG00000271858.5	CYB561D2	0.395252	1.79316	0.836363	1.02308	1.29364	0.504154	1.30724	2.20398	0.238643	0
ENSG00000271860.5	RP11-436D23.1	0	0	0	0	0	0	0	0	0	0
ENSG00000271862.1	RP11-343L5.2	0.372556	0.285884	0.30939	0.400465	0.0886634	0.147582	0.238746	0.269014	0.135088	0
ENSG00000271868.1	RP11-1293J14.1	0	0	0	0	0	0	0	0	0	0.203118
ENSG00000271869.1	RP11-51J9.5	3.68224	2.20066	3.33541	2.76233	5.10779	6.80668	5.34479	4.10126	4.51599	8.65059
ENSG00000271870.1	RP11-97C16.1	0.753343	0.618918	0.729779	0.778884	0.741469	0.197402	0.84193	0.705567	0.773409	1.1828
ENSG00000271871.1	AC005740.6	0.0922301	0	0	0.0558397	0.0861124	0.154504	0.0398109	0.0939364	0	0
ENSG00000271874.1	CTD-2024P10.2	0.352395	0	0.0735055	0.0940833	0.0823822	0	0.0978301	0.209673	0.0969009	0
ENSG00000271876.1	AC073508.1	0	0	0.0376598	0	0	0	0	0	0	0
ENSG00000271880.1	AGAP11	0	0.0929694	0.134552	0.152848	0.0250825	0.0263987	0.319538	0.115011	2.52989	0.502422
ENSG00000271882.1	KB-1410C5.5	0.548812	0.438585	0.213049	0.417373	0.448513	0.779478	0.167017	0.514686	0.0802972	0
ENSG00000271886.1	MIR98	0	0	0	0	0	0	0	0	0	0
ENSG00000271888.1	RP11-560J1.2	0.161326	0.386984	0.310011	0.316172	0.0211782	0.201229	0.0372882	0.0190612	0.256407	0.753504
ENSG00000271889.1	RP11-493E12.1	0	0	0.100214	0.0564917	0	0	0	0	0	0
ENSG00000271890.1	OR10AE1P	0	0	0	0	0	0	0	0	0	0
ENSG00000271892.1	CTD-2228A4.1	0	0	0	0	0	0	0	0	0	0
ENSG00000271893.1	RP11-762E8.1	0	0	0	0	0	0	0	0	0	0
ENSG00000271894.1	RP11-482H16.1	0	0	0	0.0269644	3.684	5.17206	4.39633	5.24336	0.336212	0
ENSG00000271895.2	RP4-635E18.8	2.60779	1.92636	3.01054	4.15358	0	0.045049	0.279662	0.986741	0	3.01335
ENSG00000271897.1	RP11-679B17.2	0	0	0	0	0	0	0	0	0	0
ENSG00000271898.1	MIR4791	0	0	0	0	0	0	0	0	0	0
ENSG00000271899.1	MIR4466	0	0	0	0	0	0	0	0	0	0
ENSG00000271900.1	RP11-1113L8.7	0	0	0	0	0	0	0	0	0	0
ENSG00000271901.1	RP11-266E6.3	0	0	0	0	0	0	0	0	0	0
ENSG00000271904.1	CTC-498M16.4	0	0	0	0	0	0	0	0	0	0
ENSG00000271905.1	AC137590.1	0	0	0	0	0	0	0	0	0	0
ENSG00000271907.1	SNORA35	0	0	0	0	0	0	0	0	0	0
ENSG00000271911.1	RP11-532F6.5	0	0	0	0.0564917	0	0	0	0.0939364	0	0
ENSG00000271913.5	RP1-111C20.4	0.0374111	0	0	0.0921684	0	0	0	0.0190612	0.0421099	0
ENSG00000271914.1	RP4-789D17.5	0.0297829	0.159863	0	0	0	0	0	0	0	0
ENSG00000271916.1	RP11-884K10.6	0.0208157	0.142084	0	0	0.105891	0	0	0	0	0
ENSG00000271917.1	RP11-506O24.2	2.51522	0.630214	1.17915	1.59377	0.23748	0.138774	0.386295	0.635176	0.907612	0.991725
ENSG00000271918.1	CTD-2287O16.5	1.06553	1.67947	0.27743	0.480917	0.341833	0.317188	0.121267	0.341026	0.611058	1.15974
ENSG00000271919.1	RP11-269G24.8	0.0359277	0	0.0214983	0	0	0	0.0418978	0	0	0
ENSG00000271922.1	snoU13	0	0	0	0	0	0	0	0	0	0
ENSG00000271923.1	RNU6-86P	0	0	0	0	0	0	0	0	0	0
ENSG00000271924.1	RNA5SP108	0	0	0	0	0	0	0	0	0	0
ENSG00000271926.1	CTD-2376I4.1	0.0945734	0	0.0713023	0.190358	0	0	0	0	0.0428595	0
ENSG00000271930.1	RP11-44N12.5	0.0359277	0.187155	0.208269	0.0369395	0.301454	0.200111	0.180355	0.0825677	0.915462	2.33583
ENSG00000271931.1	RP11-63L7.5	0	0	0.0267085	0	0.0919533	0	0	0	0	0
ENSG00000271932.1	RNU6-85P	0	0	0	0	0	0	0	0	0	0
ENSG00000271933.1	RP11-338I21.1	0.219421	0	0.293551	0.198699	0	0.109225	0.0418978	0.0190612	0.0374377	1.46944
ENSG00000271934.1	OR2AS2P	0	0	0	0	0	0	0	0	0	0
ENSG00000271936.1	RP11-443B20.1	1.79919	1.61556	4.7119	3.88677	1.87911	2.23022	3.08448	1.82331	2.25676	2.33772
ENSG00000271937.1	RP11-424N24.2	0	0.159863	0.0753196	0.100843	0.107318	0.0261516	0	0.0317532	0.142118	0
ENSG00000271938.1	RP11-589C21.6	0.0975402	0	0	0	0.0919533	0.0225245	0.250859	0	0.054791	0
ENSG00000271941.1	RP11-188P20.3	0.0595658	0	0.0697052	0.306253	0.0911049	0.0641761	0.111848	0.0237576	0.054791	0.218801
ENSG00000271943.1	RP11-222K16.1	0	0	0	0	0	0	0	0	0.166016	0
ENSG00000271945.1	RP11-354K4.2	0	0	0	0.0369395	0	0	0	0	0	0
ENSG00000271947.1	RP11-439M11.1	0	0	0	0.0396664	0	0	0.0364003	0	0	0
ENSG00000271949.1	RP11-302M6.4	0	0	0	0	0	0	0	0	0	0
ENSG00000271952.1	RP11-245G13.2	0	0	0	0	0	0.0313321	0.0372882	0.0212553	0	0
ENSG00000271955.1	RP11-444A22.1	0	0	0	0	0	0	0	0	0	0
ENSG00000271958.1	RP11-617D20.2	0	0	0	0	0	0	0	0	0	0
ENSG00000271959.1	CTD-3064M3.7	0	0	0	0.0279198	0	0	0.0364003	0	0	0
ENSG00000271963.1	CTD-2140B24.6	0.173594	0.246957	0.174407	0.0269644	0.0707438	0.045049	0.0186441	0.143039	0	0
ENSG00000271964.1	RP11-415F23.2	0.130601	0.173849	0.0742434	0.202032	0.108214	0.13175	0.151534	0.185023	0.434236	0
ENSG00000271966.1	RP11-7F18.2	0.067194	0	0.0267085	0	0.0430639	0.0318349	0	0.0278215	0	0
ENSG00000271967.1	RP11-134K13.4	0.333234	0.265709	0.0367528	0.130371	0	0	0	0	0	0
ENSG00000271968.2	ADAM6	0	0	0	0	0	0	0	0	0	0
ENSG00000271969.1	U47924.29	0.197151	0.520528	0.207579	0.433697	0.13658	0.0841381	0.0728005	0.0515791	0.116985	0
ENSG00000271970.1	RP3-337H4.10	0.164189	0.446786	0	0.0369395	0	0	0	0	0	0
ENSG00000271971.1	CTD-2006H14.2	1.8093	1.75258	2.4308	2.81059	0.835108	0.727847	1.07329	0.882319	1.82356	1.12647
ENSG00000271973.1	RP11-572O6.1	0.114625	0.439218	0.231725	0.52149	0.402974	0.172954	0.238058	0.390077	0.129666	0
ENSG00000271974.1	RP11-927P21.12	0	0	0	0	0	0	0	0	0	0
ENSG00000271976.1	RP11-884K10.7	1.71239	2.46031	2.27976	2.3563	1.87544	1.38297	1.17008	2.87948	3.33247	3.60101
ENSG00000271977.1	AC226119.4	0	0	0	0	0	0	0	0	0	0
ENSG00000271978.1	RP11-428J1.4	0.20486	0	0.136771	0.0648594	0.131426	0	0	0.0317532	0.112313	0
ENSG00000271980.1	CTD-2256P15.4	0	0	0	0	0.0486755	0	0	0	0	0
ENSG00000271981.1	RP11-573G6.8	0	0	0	0	0	0	0	0	0	0
ENSG00000271982.1	SNORD58B	0	0.111697	0.0685418	0	0	0.0626642	0	0.137961	0.162124	0
ENSG00000271983.1	RP11-28H5.2	0.329941	0.515761	0.216769	0.368333	0.274459	0.219424	0.223684	0.263098	0.0428595	0
ENSG00000271984.1	RP3-337O18.9	0	0	0	0	0	0	0	0	0	0
ENSG00000271985.1	RP11-589B3.7	0	0	0	0	0	0	0	0	0	0
ENSG00000271986.2	RN7SL827P	0	0	0	0	0	0	0	0	0.0428595	0
ENSG00000271989.1	RP4-736L20.3	0.0985757	0	0.0228473	0	0.150335	0.0320881	0.033114	0	0	0
ENSG00000271991.1	RP11-79O8.1	0	0.0317649	0	0	0	0.0313321	0.0211668	0	0.151462	0
ENSG00000271992.1	RP11-42O15.3	0.0611646	0.119897	0.222173	0.241177	0.128204	0.213352	0.0754476	0.0317532	0.0672424	0
ENSG00000271993.1	RP11-285J16.1	0.298914	0	0.1938	0.0606962	0.156612	0.0841381	0.0994649	0.449793	0.416737	0.969662
ENSG00000271996.1	RP11-337N6.1	0	0	0	0	0	0	0	0	0	0
ENSG00000271997.1	RP11-97O12.6	0.853196	1.94172	0.989309	1.22602	0.307822	0.120792	0.43028	0.105135	1.01181	0.841698
ENSG00000271998.1	CTD-2199O4.7	0.0475069	0	0.135797	0	0	0	0	0	0.0428595	0
ENSG00000272002.1	RP11-557L19.1	0.022718	0	0.110258	0	0	0	0	0	0	0
ENSG00000272004.1	RP11-345P4.10	0.422533	0.0399658	0.643081	0.624993	0.36522	0.38027	0.531827	0.274652	0.164893	0.196017
ENSG00000272006.1	RP11-583F2.6	0	0	0.0376598	0	0	0	0	0	0.0672424	0
ENSG00000272008.1	RP11-393I2.4	0.661413	0.946146	0.67089	0.560302	0.459324	0.287613	0.207597	0.0850211	0.31969	0.336254
ENSG00000272009.1	RP1-313I6.12	0.98996	1.622	0.934515	0.927087	0.735717	0.840326	0.299488	0.62379	0.889602	1.05365
ENSG00000272010.1	CTD-3025N20.3	0.821142	0.449136	0.915706	0.779593	0.332994	0.778453	0.282461	0.489319	0.606651	2.31375
ENSG00000272015.1	SNORA62	0	0	0	0	0	0	0	0	0	0
ENSG00000272017.1	RP1-199J3.7	0.206608	0.206991	0.246399	0.493182	0.0685192	0.0900979	0.242373	0	0	0.328201
ENSG00000272020.1	RNU1-30P	0.172612	0.0399658	0.121014	0.179177	0.0212147	0	0	0	0	0
ENSG00000272021.1	AC008592.8	0	0.0952948	0.0376598	0	0	0	0	0	0	0
ENSG00000272023.1	CTC-350I8.1	0	0	0	0	0	0	0	0	0	0
ENSG00000272024.1	RP11-546K22.3	1.18121	0.402687	0.370867	0.418402	0.953073	0.763846	0.280957	0.694848	0.117735	0.72761
ENSG00000272025.1	SNORA74	0	0	0	0	0	0	0	0	0	0
ENSG00000272027.2	RP11-529E15.1	0	0	0	0	0	0	0	0	0	0
ENSG00000272028.1	RNU6-87P	0	0	0	0	0	0.0636698	0	0	0	0
ENSG00000272030.1	RP1-178F15.4	0.727233	0.235661	0.931915	0.75874	0.557865	0.550679	0.273819	0.28438	1.14107	0.952982
ENSG00000272031.2	ANKRD34A	0.396885	0.540997	0.561629	0.391619	0.533447	0.306901	0.447778	0.296952	0.610309	1.18243
ENSG00000272033.1	RP11-52A20.2	0.107783	0	0.0367528	0.149312	0	0	0.066228	0.263947	0.213886	0
ENSG00000272034.1	SNORD14A	0.0374111	0	0.0237674	0	0	0	0	0	0	0
ENSG00000272036.1	MIR139	0	0	0	0	0	0	0	0	0	0
ENSG00000272037.1	KB-431C1.5	0.0359277	0	0	0	0	0	0	0.055643	0	0
ENSG00000272040.1	CTC-366B18.4	0.089912	0.0317649	0.138908	0.0682383	0.0501116	0	0.0211668	0	0.318712	0.429294
ENSG00000272043.1	RP11-44N11.3	0	0	0.179357	0.118177	0	0	0	0.0475153	0.0374377	0
ENSG00000272045.1	MIR1914	0	0	0	0	0	0	0	0	0	0
ENSG00000272046.1	RP11-471M2.3	0	0	0.179291	0.16626	0.125279	0	0	0	0	0
ENSG00000272047.1	GTF2H5	36.1147	44.5831	49.189	42.7675	15.5252	9.64331	11.8295	14.5995	16.0485	37.6154
ENSG00000272049.1	RP11-480D4.6	0	0	0	0	0	0	0	0	0	0
ENSG00000272050.1	RP13-379O24.3	0.0435337	0	0.0950697	0	0	0	0	0	0	0
ENSG00000272051.1	Y_RNA	0	0	0	0	0	0	0	0	0	0
ENSG00000272053.1	RP11-367G6.3	0.0416315	0	0	0	0	0	0	0	0	0
ENSG00000272054.1	RP11-423P10.2	5.24778	4.05777	2.79348	4.82366	1.93596	1.2416	2.61431	2.32965	2.23344	0.656888
ENSG00000272055.1	RNU6-6P	0.179638	0	0	0.198699	0	0	0	0.190612	0	0
ENSG00000272056.1	RP11-503P10.1	0.589556	0.19059	0.195956	0.23575	0.107343	0	0.231608	0.0237576	0.202331	0
ENSG00000272057.1	CTB-40H15.4	0.0733388	0	0.0376598	0.0600441	0.0431767	0	0.0423336	0.0571835	0	0.0386785
ENSG00000272058.2	FAM231D	1.50084	2.13669	1.97889	2.64045	0	0	0	0	2.89324	3.32397
ENSG00000272068.1	RP11-284F21.9	18.1689	16.5293	8.97124	10.0292	14.9288	15.7473	23.0932	18.8607	19.188	13.9749
ENSG00000272070.1	AC005618.6	1.44537	1.78428	0.999986	1.06285	0.0424295	0.0843913	0	0.115633	0.0748754	0.188916
ENSG00000272071.1	RP11-332J15.4	0.107883	0.0635299	0	0.160226	0.421872	0.5874	0.0372882	0.0889367	0.167104	0.489551
ENSG00000272072.1	CTA-363E19.2	0.104135	0	0.252705	0.363554	0.0775723	0.0947523	0.318862	0.0747041	0.324738	0.218801
ENSG00000272075.2	RN7SL828P	0	0	0	0	0	0	0	0	0	0
ENSG00000272076.1	RP11-11C20.3	0.045436	0.270521	0.203403	0.268963	0	0	0	0.0834644	0	0
ENSG00000272077.1	RP11-348P10.2	0.648373	0.605611	1.36828	0.908018	0.141494	0.212596	0.16032	0.0838795	0.849183	0.803275
ENSG00000272078.1	RP4-734G22.3	0	0	0	0	0	0	0	0	0	0
ENSG00000272079.2	LA16c-380H5.5	7.03239	11.018	1.47949	3.75687	3.86331	2.90876	3.13351	3.26714	17.6014	19.7362
ENSG00000272080.1	MIR502	0	0	0	0	0	0	0	0	0	0
ENSG00000272081.1	CTD-2376I4.2	0.0464715	0.119897	0.0482068	0.163959	0	0.0320881	0	0.0317532	0.25147	0.547002
ENSG00000272082.1	AC093628.1	0	0	0	0	0	0	0	0	0	0
ENSG00000272084.1	RP5-1126H10.2	38.5885	46.175	45.2248	46.9301	61.4536	61.279	73.447	65.5774	27.2587	21.6934
ENSG00000272085.1	RP11-542A14.2	0.0893486	0	0	0.0279198	0	0	0	0	0	0
ENSG00000272086.1	CTD-2186M15.3	8.43688	9.22345	7.30317	8.87099	3.55825	3.02941	1.89503	1.86016	3.23877	3.8201
ENSG00000272087.1	RP11-379F4.7	0.0359277	0	0	0.0558397	0	0	0	0.15112	0	0
ENSG00000272088.1	RP11-168F9.2	0.517249	0.422184	0.283962	0.603702	0.107364	0.0225245	0.540611	0.276696	0.584736	0.850472
ENSG00000272092.1	RP11-350N15.5	0.415883	0.748394	0.422335	0.62055	1.0578	0.621271	0.340053	0.547924	1.53753	0.476766
ENSG00000272094.1	RP4-665J23.4	0.0624472	0	0.0228473	0	0	0	0	0	0	0
ENSG00000272096.2	RN7SL715P	0.258419	0.222355	0	0.532405	0	0.0900979	0.102623	0.0190612	0.0802972	0
ENSG00000272097.1	RP11-421M1.8	0.87259	0.157108	0.313852	0.242425	0.0951903	0.0933578	0.163401	0.0615717	0.176595	0.96129
ENSG00000272100.1	RP11-155O18.6	0	0	0.0228473	0	0	0	0	0	0.0428595	0.1094
ENSG00000272102.1	RP3-355L5.5	0.160061	0.299191	0	0.105178	0.473843	0.502865	0.197403	0.153314	0	0.648095
ENSG00000272103.1	CTD-2653M23.3	0	0	0	0.0555363	0	0	0	0.0237576	0	0.218801
ENSG00000272104.1	XXcos-LUCA11.5	0	0	0	0	0	0	0	0	0	0
ENSG00000272106.1	RP11-345P4.9	2.31924	1.59642	2.21512	2.93976	1.63532	1.62281	1.07945	1.18184	0.70721	0.326529
ENSG00000272108.1	AC005754.8	0.102796	0	0.0950039	0.0279198	0	0	0.0418978	0.0313121	0	0.304676
ENSG00000272109.1	CTD-2260A17.3	0	0	0.206429	0	0	0	0	0	0.0672424	0.0944578
ENSG00000272112.1	CTB-113P19.5	0.695432	1.50791	0.610509	0.477105	0.174041	0.344825	0.333139	0.798354	0.164893	0.133136
ENSG00000272113.2	Y_RNA	0	0	0	0	0	0	0	0	0	0
ENSG00000272114.1	RP1-261G23.7	0.0208157	0.0935777	0.0713023	0.111376	0.324356	0.0937251	0.109319	0.163801	0.085719	0.328201
ENSG00000272115.1	GS1-393G12.14	0.0772898	0.183427	0.253768	0.394214	0.159955	0.186716	0.0186441	0.424039	0.245564	0
ENSG00000272121.1	RP4-555D20.4	0	0	0	0	0	0	0	0	0	0
ENSG00000272123.1	CTD-2366F13.2	0.629103	0.754518	1.19209	1.22367	0.0468745	0.170612	0.295732	0.118708	0.116985	0
ENSG00000272128.1	KB-1836B5.4	0	0	0.0228473	0	0	0.0225245	0	0.0425105	0	0.148079
ENSG00000272129.1	RP11-250B2.6	0.735729	0.625741	0.529835	0.578004	0.336585	0.283112	0.237176	0.331401	0.978839	1.14784
ENSG00000272130.1	RP11-360I2.1	0.0748222	0.188872	0	0.0590887	0	0	0	0	0	0
ENSG00000272134.1	RP11-927P21.8	0	0	0	0	0	0	0	0	0	0
ENSG00000272135.5	RP11-107C16.2	0	0	0	0	0	0	0	0	0	0
ENSG00000272137.1	RP11-177G23.2	0.280116	0.0935777	0.602135	0.843382	0.0431735	0.0225245	0.0418978	0.0712729	1.52001	1.06164
ENSG00000272138.1	LINC01607	0.674289	0.0785538	0.868804	0.574106	0	0	0.158808	0.231338	0.290703	0.178916
ENSG00000272139.1	CTD-2544H17.2	0	0	0	0	0.943364	0.52848	0.503701	0.314886	0	0
ENSG00000272140.2	RP11-574K11.29	0.0797839	0	0.13894	0.574684	0.0968121	0.317321	0.234894	0.0313121	0.236531	0.422659
ENSG00000272141.1	RP11-465B22.8	16.3104	10.6739	10.8149	20.6328	6.38786	6.17067	9.11995	5.92021	9.32108	6.46138
ENSG00000272142.1	RP11-428J1.5	0.201167	0.0799316	0.213049	0.310405	0.59633	0.268553	0.133009	0.362712	0.59506	0.188916
ENSG00000272143.1	FGF14-AS2	0	0	0	0	0	0	0	0	0	0
ENSG00000272144.1	CTD-2035E11.5	0.167052	0	0	0.0738791	0.438519	0.345641	0.353446	0.301541	0.283751	0.365207
ENSG00000272145.1	NFYC-AS1	3.64086	2.17883	3.64341	3.46809	0.741363	0.6789	1.06125	0.838891	2.00078	1.47652
ENSG00000272146.5	ARF4-AS1	0	0	0.0214983	0	0.216229	0.0313321	0.0745764	0.0237576	0.0374377	0.203858
ENSG00000272148.1	RP11-195B17.1	0.0297829	0	0.0614272	0.0285719	0.0751674	0.0306936	0.104263	0	0.054791	0
ENSG00000272149.1	RP11-627J17.1	0	0	0	0	0	0	0	0	0	0
ENSG00000272150.5	NBPF25P	0.618244	0.460709	0.874373	1.13706	0.0480379	0.231304	0.143109	0.279073	0.493034	8.74889
ENSG00000272153.1	RP1-286D6.5	0.045436	0	0	0	0.17539	0.0625285	0.0398109	0.186957	0.134485	0
ENSG00000272154.4	AC005754.7	0.0416315	0	0	0.0396664	0	0	0	0	0	0
ENSG00000272155.1	RP11-707M3.3	0.291725	0.0467888	0.355846	0.260507	0.197876	0.108972	0.218339	0.0897015	0.129666	0.0944578
ENSG00000272156.1	RP11-477N3.1	0.901476	0.907152	0.513783	0.297965	0.256467	0.460422	0.440905	0.350901	0.801689	0.154714
ENSG00000272157.1	CTD-2168K21.2	0.022718	0.0317649	0.0605071	0	0.0765662	0.138774	0.462732	0.311027	0	0
ENSG00000272158.1	RP11-840I19.5	0	0	0	0.0279198	0	0	0	0	0	0
ENSG00000272159.1	RP11-350N15.6	0	0	0	0	0.021532	0	0.104263	0.0953058	0	0
ENSG00000272160.1	RNU4-5P	0	0	0	0	0	0	0	0	0	0
ENSG00000272161.1	RP4-713A8.1	0	0	0	0	0	0	0	0	0	0
ENSG00000272162.1	RP11-637O19.3	0.0237535	0.0475375	0.0776169	0	0.0636442	0	0	0	0.0428595	0
ENSG00000272163.1	GS1-72M22.1	0.18202	0.0317649	0.152631	0.0279198	0	0.146802	0.580929	0.413918	0	0
ENSG00000272164.1	RP11-180P8.5	0	0	0	0	0	0	0	0	0	0
ENSG00000272166.1	SNORD5	0	0	0	0	0	0	0	0	0	0
ENSG00000272167.2	PROX1-AS1	0	0	0	0	0	0	0	0	0	0
ENSG00000272168.5	CASC15	1.33083	0.719658	7.57445	5.89956	2.90366	2.5914	0.913508	1.61039	12.0471	6.9035
ENSG00000272170.1	RP11-387M24.5	0.631211	0.814952	0.611843	0.822775	0	0	0	0	0.73213	0.116036
ENSG00000272172.1	RP13-582O9.7	0.69491	0.12706	1.54431	0.934701	1.16651	1.34273	0.963299	0.446415	2.11756	1.24257
ENSG00000272173.1	U47924.31	0.477458	0.159863	0.545892	0.732407	0.403178	0.494087	0.236282	0.131836	0.189879	0.0944578
ENSG00000272174.1	AC026703.1	0	0	0	0	0	0	0	0	0	0
ENSG00000272175.1	RP4-657D16.6	0	0.292029	0.0214983	0	0.185649	0.0636698	0.158561	0.0687705	0.0421099	0.210493
ENSG00000272177.1	RP11-340F16.1	0	0	0	0	0	0	0	0	0	0
ENSG00000272180.1	RP11-481J13.1	0	0	0	0	0.0212147	0.0613872	0	0	0.0421099	0
ENSG00000272181.1	RP11-245J9.6	0.0374111	0	0.0367528	0.0369395	0.151494	0.0318349	0.0364003	0.223874	0	0
ENSG00000272182.1	RP11-802O23.3	0.022718	0.0399658	0.0228473	0.0279198	0	0	0	0.126572	0	0.171815
ENSG00000272183.1	RP11-523H20.3	0.0445692	0.0317649	0.0367528	0.088616	0.251343	0.219325	0	0.0635065	0	0.765803
ENSG00000272186.1	RP11-110I1.13	0.169351	0.12706	0.0742434	0	0.203148	0.0793697	0.207779	0.497096	0	1.21871
ENSG00000272189.1	RP3-325F22.5	3.84031	2.39149	3.03265	3.11229	7.40845	7.1323	4.92549	3.88881	3.03561	3.70035
ENSG00000272192.1	CTD-2532N20.1	0.0712604	0	0.0376598	0.0396664	0	0.0626642	0	0.0381223	0	0
ENSG00000272195.1	RP11-156E8.1	0.0416315	0	0.339727	0.165608	0.149247	0.0306936	0.117986	0.0809411	0.109582	0.0386785
ENSG00000272196.2	HIST2H2AA4	6.69445	9.58452	4.78276	2.03368	15.5885	13.3412	6.26947	7.62027	1.0908	11.816
ENSG00000272197.2	RN7SL803P	0	0.0467888	0	0	0	0	0	0	0	0
ENSG00000272202.1	RP11-157F20.3	0.0374111	0	0.0806565	0	0.204102	0.0313321	0.033114	0.0237576	0.0421099	0.770605
ENSG00000272203.1	AC004775.5	0	0	0.278781	0.0642486	0	0	0	0	0	0
ENSG00000272205.1	RP11-277B15.3	1.07995	0.0399658	0.173457	1.33745	0.789959	0.451564	0.61538	0.346556	0.085719	0.377831
ENSG00000272209.1	RP3-500L14.2	0.638217	0.385607	0.697502	0.881877	0.392726	0.335303	0.408983	0.499408	0.13976	0
ENSG00000272211.1	RP11-347P5.1	0	0.0317649	0	0.107858	0.0216447	0	0	0	0	0
ENSG00000272213.2	MIR484	0	0	0	0	0	0	0	0	0	0
ENSG00000272215.1	U7	0	0	0	0	0	0	0	0	0	0
ENSG00000272217.1	XXbac-BPG157A10.21	0.11497	0.0935777	0.164931	0.180481	0.127645	0.0939963	0	0	0	0
ENSG00000272218.1	RP11-11N5.3	0	0	0	0	0.0642786	0.104606	0	0.0212553	0.0421099	0.431452
ENSG00000272219.1	CTB-181H17.1	1.68881	1.04512	1.85074	1.98386	0.370691	0.763285	1.16375	0.285585	2.63318	3.41854
ENSG00000272220.1	RP11-927P21.9	0	0	0	0	0	0	0	0	0	0
ENSG00000272221.1	XXbac-BPG181B23.7	0.430228	0.586114	0.229324	0.127327	0	0	0	0	0.796639	0.616052
ENSG00000272223.1	RP1-20C7.6	0.209607	0.0399658	0.0267085	0.0539288	0.190139	0.0543594	0.033114	0.0212553	0	0.133136
ENSG00000272226.1	RP11-63G10.3	0.045436	0	0.053417	0	0.0274607	0.115747	0.0695143	0.171275	0.196909	0.1094
ENSG00000272230.1	MIR3666	0	0	0	0	0	0	0	0	0	0
ENSG00000272232.2	RN7SL726P	0.0208157	0.0799316	0.110258	0.0369395	0	0	0	0	0	0
ENSG00000272234.1	CTD-2325A15.5	0	0	0	0	0	0	0	0	0	0
ENSG00000272235.1	RP11-22L13.1	2.63553	7.22574	3.0355	2.05378	0.375821	0.606165	0.755901	0.54205	0.109582	0
ENSG00000272236.1	XXbac-BPG170G13.32	0.0297829	0	0	0	0	0	0	0	0.085719	0
ENSG00000272237.1	SNORA25	0	0	0	0	0	0	0	0	0	0
ENSG00000272239.1	CTB-108O6.2	0	0	0	0	0	0	0	0	0	0
ENSG00000272240.1	RP5-855D21.1	0.022718	0	0	0.0321243	0	0	0	0	0	0
ENSG00000272243.5	RP11-554D15.3	0	0	0	0	0	0	0	0	0	0.188916
ENSG00000272247.1	RP11-379F4.9	0.136645	0.235661	0	0.110819	0.0636442	0	0	0	0.165267	0
ENSG00000272248.1	RP3-406P24.4	0.143116	0.330956	0.177348	0.0279198	0.064931	0.0313321	0.0372882	0	0	0.196017
ENSG00000272249.1	KB-1958F4.2	0	0	0	0	0	0	0	0	0	0
ENSG00000272250.1	RP11-346C20.4	0	0	0	0.0571438	0	0.045049	0	0.0950305	0.112313	0
ENSG00000272253.1	RNA5SP386	0	0	0	0	0	0	0	0	0	0
ENSG00000272254.1	RP11-531A24.7	0	0	0	0	0	0	0	0.0425105	0	0
ENSG00000272255.1	CTD-3224K15.3	0.045436	0	0	0	0	0	0	0	0	0
ENSG00000272256.1	RP11-489E7.4	0.0208157	0	0.238892	0.278584	0.502344	0.114329	0.211953	0.125975	0.679775	0.648095
ENSG00000272259.5	RP11-305P22.9	0	0	0	0	0	0.0318349	0.0630646	0.0591336	0	0
ENSG00000272262.1	RNU6-89P	0	0	0	0	0	0	0	0	0	0
ENSG00000272263.1	RP11-767C1.2	0.0464715	0.231594	0.228961	0.151227	0.106934	0.112622	0.156021	0.235699	0.190399	0.0944578
ENSG00000272264.1	RP11-92K15.3	1.13141	0.615823	0.724433	0.987078	1.05505	1.03304	0.73305	1.03166	0.0421099	0.218801
ENSG00000272265.1	CTD-2287O16.4	0	0	0	0	0	0	0	0	0	0
ENSG00000272267.2	RP11-375N15.2	0.0297829	0.0635299	0.0456945	0.0279198	0.0216415	0	0	0	0.152961	0.210493
ENSG00000272269.1	RP11-500C11.3	0.918223	1.06083	1.08778	0.508045	0.208212	0.258786	0.0398109	0.291827	1.52072	3.12189
ENSG00000272273.1	XXbac-BPG252P9.10	0.0743521	0.0467888	0	0.156417	0.106708	0.244449	0.13827	0.0475153	0.0374377	0
ENSG00000272274.1	LINC00551	0	0	0	0	0	0	0	0	0	0
ENSG00000272275.1	RP11-791G15.2	0.144408	0.237378	0.13941	0.0279198	0.0211782	0.125328	0.0906753	0.0313121	0.0421099	0
ENSG00000272277.1	RP1-40E16.12	0.340566	0.631186	0.189825	0.226956	0.195695	0.278208	0.243427	0.247876	0.776701	1.13597
ENSG00000272279.1	RP11-157J24.2	0	0	0	0	0	0	0	0	0	0
ENSG00000272281.6	TPTE2P2	0.0374111	0	0	0.0279198	0.117186	0	0.0787338	0.0237576	0	0
ENSG00000272282.1	RP11-222K16.2	0	0	0	0	0.0501116	0	0	0	0	0
ENSG00000272288.5	RP11-140K17.3	6.32912	8.9513	4.41539	3.56195	4.68754	3.26429	3.30165	3.19546	2.37292	3.17683
ENSG00000272293.1	RP11-91J19.3	0	0	0	0	0	0	0	0	0	0
ENSG00000272296.1	SNORD96A	0	0	0	0	0	0	0	0	0	0
ENSG00000272297.2	RP11-215A19.2	0	0	0	0	0	0	0	0	0	0
ENSG00000272298.1	RP11-386M24.8	0	0	0	0	0	0	0	0	0	0
ENSG00000272299.1	RP11-394A14.4	0	0	0	0	0	0	0	0	0	0
ENSG00000272301.1	RP11-111M22.4	0.45065	0	0.524091	0.227993	0.120249	0.315844	0.1863	0.453005	0.184457	0.422659
ENSG00000272304.1	RP11-19C24.1	0	0	0	0	0	0	0	0	0	0
ENSG00000272305.5	RP11-894J14.5	0	0	0	0	0	0	0	0	0	0
ENSG00000272308.1	RP11-231G3.1	0.159843	0.183427	0.439796	0.32211	0	0.210204	0.0609777	0.316053	0.608635	0.848589
ENSG00000272311.1	IFNL4P1	0	0	0	0	0	0	0	0	0	0
ENSG00000272312.1	RP11-239L20.6	0	0	0	0.0642486	0.0216447	0	0	0	0.054791	0.742278
ENSG00000272316.1	XXbac-BPGBPG55C20.2	2.64109	2.798	2.62059	2.46452	0.604097	0.525371	0.906155	1.34862	1.32994	1.54558
ENSG00000272319.1	AL022345.7	0	0	0	0	0	0	0	0	0	0
ENSG00000272320.1	RP11-506K6.4	0.022718	0	0	0	0	0	0	0	0	0
ENSG00000272321.1	KB-1517D11.4	0	0	0	0	0	0	0	0	0	0
ENSG00000272323.1	CTD-2517O10.6	1.38199	1.91642	1.45392	1.29453	0.152738	0.278045	0.118109	0.361968	0.440973	0.377831
ENSG00000272324.5	CTD-2154B17.4	0	0	0	0	0	0	0	0	0	0
ENSG00000272325.1	NUDT3	178.992	165.325	248.246	224.996	510.029	545.289	545.475	506.889	245.479	172.302
ENSG00000272328.1	RP4-594A5.1	0.0374111	0	0	0	0	0	0.0186441	0.0313121	0	0
ENSG00000272329.1	RP11-65L19.4	0	0	0	0	0	0	0	0	0	0
ENSG00000272330.1	AC002044.4	0.560178	0.835488	0.63	0.679923	0.370169	0.208081	0.544872	0.322013	1.04311	0.193393
ENSG00000272333.5	KMT2B	48.7591	50.257	37.7813	43.1456	70.0636	73.373	76.1126	65.6291	56.1952	76.0843
ENSG00000272334.1	RP11-129K12.1	0.0595658	0	0.0429967	0	0	0	0	0	0.0428595	0
ENSG00000272335.1	RP11-53O19.3	1.72224	2.16412	1.10119	0.838681	1.60245	1.07744	1.07794	1.71212	1.38938	1.39703
ENSG00000272337.1	RNU6-90P	0	0	0	0	0	0	0	0	0.0421099	0
ENSG00000272338.2	RP11-722E23.2	0.612853	1.35319	0.330884	0.400412	0.721136	0.763199	0.654987	0.722848	0.795637	1.59156
ENSG00000272341.1	RP1-151F17.2	1.11837	1.3731	1.81421	1.4327	0.850253	1.283	1.24597	1.06656	3.03341	7.38532
ENSG00000272342.1	RP13-539J13.1	0	0	0	0	0	0	0	0	0	0
ENSG00000272343.1	RP11-140I16.3	0.104605	0.0799316	0.0214983	0.0285719	0.31709	0.0313321	0.0372882	0.0428188	0.239165	0.154714
ENSG00000272344.1	SNORD114-21	0	0	0	0	0	0	0	0	0	0
ENSG00000272345.1	RP1-30M3.5	0.568092	0.277005	0.99485	0.625495	0.477122	0.461032	0.503198	0.894611	0.394421	1.59666
ENSG00000272346.2	RP11-927P21.11	0	0	0	0	0	0	0	0	0	0
ENSG00000272347.1	RP11-43F13.4	0.431075	0.420806	0.709587	0.692337	0.998045	0.617596	1.03974	0.888814	0.0748754	0.203118
ENSG00000272351.1	RNA5SP506	0	0	0	0	0	0	0	0	0	0
ENSG00000272354.1	RP11-307L14.2	0.022718	0	0.0267085	0.0571438	0.0647086	0	0.0559323	0.0212553	0.336212	0.0386785
ENSG00000272356.1	RP5-1112D6.8	2.75918	2.17468	2.06131	3.07926	1.13476	0.59494	1.2851	2.13697	1.40006	1.33413
ENSG00000272359.1	RNU4-89P	0	0	0	0	0	0	0	0	0	0
ENSG00000272360.1	RP11-359I18.5	0	0	0.0237674	0.0857157	0.0274607	0	0	0.0939364	0.302924	0.472289
ENSG00000272361.2	GS1-166A23.2	0.0464715	0	0.229572	0.188634	0.233386	0.312231	0.124553	0.0728344	0	0.140237
ENSG00000272362.1	RP4-781K5.9	0	0	0	0	0	0	0	0	0	0
ENSG00000272366.1	RP11-573G6.10	0.083263	0	0	0	0.0424295	0.0900979	0.0211668	0.0212553	0.0421099	0
ENSG00000272367.1	CTC-428H11.2	0.178697	0.159863	0.352998	0.10357	0.0274607	0.0859447	0.0372882	0.18682	0.304133	0
ENSG00000272368.2	RP4-605O3.4	1.05862	1.33135	1.37009	1.34148	0.459011	0.731904	0.676788	0.598907	0.346387	0.811042
ENSG00000272369.1	RP11-446N19.1	1.10742	1.80922	0.328692	0.677136	0	0	0	0	0.683026	0.515444
ENSG00000272370.1	RP11-307L14.1	0.374895	0.212097	0.0851947	0.130371	0.127923	0.236035	0.152422	0.0847618	0.0748754	0
ENSG00000272371.1	RP11-25O10.2	0	0	0	0	0	0	0	0	0	0
ENSG00000272372.1	RP11-441F2.5	0	0	0	0	0	0	0	0	0	0
ENSG00000272374.1	RP3-329A5.8	0.022718	0.133544	0.0456945	0.0963729	0.0432831	0	0	0	0	0.188916
ENSG00000272375.1	RP11-51J9.6	0.378601	0.142084	0.241843	0.223101	0.271479	0.180693	0.346178	0.174299	0.0748754	0.281215
ENSG00000272379.1	RP1-257A7.5	0.83482	0.312498	0.710468	0.536425	0.195408	0.0261516	0.119433	0.501927	0.411171	0.373515
ENSG00000272380.1	MIR3976	0	0	0	0	0	0	0	0	0	0
ENSG00000272381.1	RP11-192P3.4	0	0	0	0	0	0	0	0	0	0
ENSG00000272382.1	CTD-2035E11.4	0	0	0	0	0.194665	0.140557	0.358189	0.148836	0.0374377	0.377831
ENSG00000272383.1	RP11-556O9.4	0	0	0	0	0	0	0	0	0	0
ENSG00000272384.1	RP11-44N11.2	0.418119	1.08105	0.429373	0.330273	0.0918437	0.063167	0	0	0.134485	0.210493
ENSG00000272385.1	AC007682.2	0	0	0	0	0	0	0	0	0	0
ENSG00000272386.1	RP11-666A8.12	0	0	0	0	0	0	0	0	0	0
ENSG00000272387.1	AL022345.8	0	0	0	0	0	0	0	0	0	0
ENSG00000272389.1	CTC-487M23.7	0	0	0	0	0	0	0	0	0	0
ENSG00000272391.5	POM121C	71.9135	57.1061	117.706	130.518	78.5087	89.9003	85.8943	78.8419	94.8274	51.6233
ENSG00000272393.1	RNU6-92P	0	0	0	0	0	0	0	0	0	0
ENSG00000272395.5	IFNL4	0	0	0	0	0	0	0	0	0	0
ENSG00000272396.1	CTC-490G23.4	0	0	0	0	0	0	0	0	0	0
ENSG00000272397.1	RP11-497D6.5	0	0	0	0	0	0	0	0	0	0
ENSG00000272398.5	CD24	201.887	368.439	90.9146	127.151	541.123	518.592	437.41	421.505	270.576	439.851
ENSG00000272400.1	RP11-927P21.7	0	0	0	0	0	0	0	0	0	0
ENSG00000272402.1	RP1-30M3.6	0.0416315	0	0.0643683	0.107858	0.22227	0.208127	0.0695085	0.055643	0	0
ENSG00000272405.1	RP11-284F21.10	15.0177	22.9459	8.34958	6.14087	10.8837	10.0927	14.1206	15.9716	6.96731	10.1162
ENSG00000272406.1	RP11-185E12.2	0	0	0	0	0	0	0	0	0	0
ENSG00000272407.1	RP3-511B24.5	0	0	0.112979	0.0600441	0.0423564	0	0.0186441	0.0952597	0.213548	0.101559
ENSG00000272410.5	RP11-438J1.1	0	0	0	0	0	0	0	0	0	0
ENSG00000272411.1	RP11-44B19.1	0	0	0	0	0.0432831	0	0	0	0	0
ENSG00000272412.2	RN7SL778P	0	0	0	0	0	0	0	0	0	0
ENSG00000272414.5	FAM47E-STBD1	2.10782	1.55598	3.09491	2.4412	3.08385	4.89943	2.5276	2.33017	2.27161	0.307649
ENSG00000272416.1	CTD-2081C10.7	0.149174	0.238417	0.487922	0.268882	0	0.112622	0.0517581	0.0313121	0.269089	0
ENSG00000272417.1	CTD-2199O4.6	0.0237535	0	0.0429967	0.0963729	0.0430639	0	0	0	0	0
ENSG00000272418.1	RP11-762H8.4	0	0	0	0	0	0	0	0	0	0
ENSG00000272419.5	RP11-403I13.8	0.656398	0.710912	1.02135	0.270566	0	0.0626642	0.0423336	0	1.62706	1.1476
ENSG00000272420.1	RP4-740C4.7	0.236986	0.261981	0.156014	0.117833	0.0428197	0	0.145209	0.162759	0.160594	0
ENSG00000272425.1	RP11-363E6.4	0.0823991	0.0635299	0.105295	0.0285719	0.156456	0.503014	0.128733	0.463931	0	0
ENSG00000272426.1	RP11-108M9.6	0.0435337	0.167026	0.0267085	0.130879	0.0892309	0.0318349	0.0796218	0.0530085	0.054791	0
ENSG00000272428.1	RP11-704J17.5	0	0	0	0	0.0635346	0	0	0	0	0
ENSG00000272430.1	RP11-38L15.8	0	0	0	0	0	0	0	0	0	0
ENSG00000272431.1	RP11-281O15.8	0	0	0	0	0	0	0	0	0	0
ENSG00000272432.1	RP3-465N24.6	0	0.0799316	0.287911	0	0.0211782	0.0613872	0.108562	0.0662682	0.0421099	0.467973
ENSG00000272434.1	RP13-131K19.6	0.371932	0.230555	0.673964	0.504116	1.01641	0.933021	1.36209	1.14927	0.208126	0.0944578
ENSG00000272435.1	RNA5SP357	0	0	0	0	0	0	0	0	0	0
ENSG00000272436.1	CUX2P1	0	0	0	0	0	0	0	0	0	0
ENSG00000272438.1	RP11-54O7.16	0	0	0	0	0	0	0	0	0	0
ENSG00000272439.1	RNU6-91P	0	0	0	0	0	0	0	0	0	0
ENSG00000272440.1	RP11-379F4.6	0.37479	0.203896	0.31127	0.454303	0.478573	0.627224	0.313511	0.31847	0.0849694	0.077357
ENSG00000272442.2	RP11-444E17.6	0	0	0	0	0.205548	0.0613872	0	0.0190612	0	0
ENSG00000272443.1	OR13Z2P	0	0	0	0	0	0	0	0	0	0
ENSG00000272444.1	RP11-1017G21.6	0.408678	0.470983	0.407962	0.318339	0.11232	0.0225245	0.173918	0.202375	0.668244	1.45759
ENSG00000272445.1	RNU6-84P	0	0	0	0	0	0	0	0	0	0
ENSG00000272446.5	RP1-225E12.3	0.038634	0	0	0.0269644	0	0	0	0	0	0
ENSG00000272447.1	RP11-182L21.6	6.75959	3.87027	5.11684	6.60213	2.79114	2.78504	2.37441	1.65904	7.46867	4.48135
ENSG00000272449.1	RP3-395M20.12	2.76889	2.13518	1.40984	1.81353	7.16038	7.84168	3.49575	3.28618	21.356	12.4503
ENSG00000272455.1	RP4-758J18.13	0.580307	0.173509	0.847901	0.816378	0.220427	0.126958	0.235654	0.271152	0.3603	0.116036
ENSG00000272456.1	CTD-2342N23.3	0	0	0	0.0963729	0	0	0	0	0.164373	0
ENSG00000272457.1	RP11-1070A24.2	0	0	0	0	0	0	0	0	0	0
ENSG00000272458.1	MIR432	0	0	0	0	0	0	0	0	0	0
ENSG00000272459.1	RP11-1277A3.3	0.18709	0	0	0	0	0.265385	0	0.0237576	0	0
ENSG00000272460.1	SNORD115-40	0	0	0	0	0	0	0	0	0	0
ENSG00000272461.1	RP11-689C9.1	0	0	0.0744126	0.204715	0	0	0	0	0	0.1094
ENSG00000272462.2	U91328.19	1.60741	0.821436	1.97662	1.87881	0.581734	0.862466	0.42472	1.2301	0.814351	0.942581
ENSG00000272463.1	RP11-532F6.3	0.0718554	0	0	0	0	0	0	0	0.32866	0.658306
ENSG00000272465.1	RP1-136B1.1	0.801328	0.997068	0.677753	1.10481	0.107364	0.0318349	0.252028	0.341074	0.268969	0.889827
ENSG00000272468.1	RP1-86C11.7	0.32849	0.614445	0.928888	0.413527	3.14344	1.38339	0.947639	1.01146	0.434501	0.665681
ENSG00000272469.2	RN7SL760P	0	0	0	0	0.0274607	0.0636698	0.30681	0.0317532	0	0
ENSG00000272472.1	RP11-95G17.2	0	0	0	0.0285719	0	0	0	0	0	0
ENSG00000272473.1	AC006273.4	0	0	0	0	0.0883618	0.0225245	0	0.0712729	0	0
ENSG00000272474.1	SNORD113-5	0	0	0	0	0	0	0	0	0	0
ENSG00000272476.1	RP1-191J18.66	0.512328	0.307053	0.825261	0.617933	0.944939	1.40609	0.662702	0.717323	1.48508	0.28785
ENSG00000272477.1	RP11-158G18.1	0	0.0399658	0.0214983	0.0682383	0	0.158928	0	0	0.196533	0
ENSG00000272478.1	RP1-317E23.7	0.223272	0.278383	0.328061	0.300146	0.257845	0.494478	0.528481	0.40886	0	0
ENSG00000272479.1	RP11-301G7.1	0	0	0	0	0	0	0	0	0	0
ENSG00000272480.1	OR13Z3P	0	0	0	0	0	0	0	0	0	0
ENSG00000272482.1	RP11-474O21.5	0	0	0.136747	0.136477	0.150335	0	0.0423336	0	0.0428595	0
ENSG00000272483.1	RP11-169K17.3	0	0	0.0214983	0.0793328	0	0.0962642	0	0.0278215	0	0
ENSG00000272485.1	RP11-284J1.1	0	0	0	0	0	0	0	0	0	0
ENSG00000272486.1	RP11-532M24.1	2.36302	3.14475	1.29208	2.0355	1.2521	1.84845	0.994599	1.78811	0.329306	0.077357
ENSG00000272489.1	RP11-182L21.5	4.46326	2.50461	4.47214	4.96368	0.906921	1.19152	2.01853	1.53072	2.75452	4.69225
ENSG00000272491.1	RP5-1024N4.4	0.0748222	0.0952948	0.0443456	0.0321243	0	0	0	0	0	0
ENSG00000272494.1	OR1X1P	0	0	0	0	0	0	0	0	0	0
ENSG00000272498.1	RP11-415F23.3	0.118767	0	0	0	0.0424295	0	0	0.0425105	0	0
ENSG00000272501.1	XXbac-BPG299F13.17	1.34851	1.00997	1.08705	0.761927	1.6575	1.36929	1.06322	1.11702	0	0.193393
ENSG00000272502.1	RP11-713M15.2	17.1687	19.5777	22.8345	14.5126	7.59145	9.26126	5.79093	6.63725	0	0
ENSG00000272505.1	RP11-981G7.6	0.0297829	0.0399658	0.0456945	0.190405	0.959871	1.22286	1.20169	1.14186	0	0
ENSG00000272506.1	RP4-535B20.4	0.11359	0	0.0367528	0	0	0	0	0	0	0
ENSG00000272507.1	RNU6-88P	0	0.0935777	0	0.0369395	0	0	0	0	0	0
ENSG00000272508.1	RP11-96C23.14	0	0	0	0	0	0	0	0	0	0.513573
ENSG00000272509.1	RP11-347C18.5	0.267773	0.425912	0.305074	0.152865	0.21908	0.110063	0.418633	0.122199	0.0748754	0
ENSG00000272510.1	RP4-680D5.8	1.68096	1.68451	2.34187	2.81551	0.168848	0.161528	0.596769	0.657747	0	0.154714
ENSG00000272511.1	RP11-180N14.1	0	0	0	0	0	0	0	0	0	0
ENSG00000272512.1	RP11-54O7.17	5.09085	5.47585	2.90669	6.2182	0.680436	0.779586	0.78697	1.04699	7.25572	4.56184
ENSG00000272514.5	C6orf165	0.2334	0.45596	1.01084	0.865128	0.131661	0.0320881	0.0423336	0	1.58948	1.46105
ENSG00000272515.1	RP11-29P20.1	0	0	0	0	0	0	0	0	0	0
ENSG00000272516.1	RP11-573G6.9	0	0	0	0	0	0	0	0	0.0374377	0.0386785
ENSG00000272518.1	RP11-26J3.3	1.01197	0.343291	1.0003	0.636126	1.28289	1.31147	0.891688	2.36487	0.961302	0.755823
ENSG00000272519.1	RP11-105N14.2	0	0	0	0	0	0	0	0	0	0
ENSG00000272523.1	LINC01023	2.79556	2.05618	0.896618	1.47765	0.697037	0.928863	0.321978	0.429579	2.72533	2.68982
ENSG00000272524.1	RP11-254F7.4	0.149644	0.0799316	0.183253	0.200637	0.150126	0.0261516	0.0881584	0.274932	0.567487	0.847221
ENSG00000272525.1	RP11-79P5.9	0.319522	0.12706	0.126793	0.0837595	0.0432895	0.128961	0.105909	0.0555109	0.0428595	0.414077
ENSG00000272529.1	RP11-415F23.4	0	0.140367	0.106202	0.0606962	0	0.0641761	0	0.0843206	0.109352	0.203858
ENSG00000272533.1	SNORA28	0	0	0.0475348	0	0.194387	0.158169	0	0	0.594786	0.547002
ENSG00000272536.2	RN7SL840P	0	0	0	0	0	0	0	0	0	0
ENSG00000272537.1	GS1-166A23.1	0	0	0	0	0	0	0	0	0	0
ENSG00000272540.1	XXbac-BPG252P9.9	0.0374111	0	0	0.0369395	0.0680892	0	0.0750118	0.0950305	0	0
ENSG00000272541.1	XXbac-BPGBPG55C20.1	0.0297829	0	0.0443456	0.216588	0	0	0	0	0	0
ENSG00000272542.1	RP11-255P5.2	0	0	0	0	0	0.112622	0	0	0	0
ENSG00000272543.1	MIR4787	0	0	0	0	0	0	0	0	0	0
ENSG00000272545.1	CTC-527H23.4	0	0	0	0	0	0	0	0	0	0
ENSG00000272546.1	OR3A5P	0	0	0	0	0	0	0	0	0	0
ENSG00000272549.1	RP11-351J23.2	0.43471	0.0717307	0.320665	0.41937	1.37686	1.34456	0.700199	0.400288	0	0
ENSG00000272551.1	RP11-324L17.1	0	0	0.0228473	0	0	0	0	0	0	0
ENSG00000272554.1	RP11-317L10.1	0	0	0	0	0	0	0	0.0313121	0	0
ENSG00000272555.1	RP11-459I19.1	0.541063	0.441275	0.227137	0.175444	0	0	0	0.0635065	0	0
ENSG00000272556.1	RP11-638I8.1	0.548552	0.140367	1.5968	1.12917	0.176401	0.242334	0.311413	0.20959	0.613608	0.584008
ENSG00000272558.1	U91328.21	0	0	0	0	0	0	0	0	0	0
ENSG00000272559.1	OR51F3P	0	0	0	0	0	0	0	0	0	0
ENSG00000272562.1	RP11-396C23.4	0.305182	0.0935777	0.221046	0.0766059	0.13459	0	0.309692	0.0834644	0.0672424	0
ENSG00000272563.1	RP11-480C16.1	1.35942	0.383256	2.00502	2.55626	0.650897	1.35939	1.7799	1.89099	3.5602	3.43153
ENSG00000272564.1	RP11-548P2.2	0	0	0	0	0.0216447	0.131243	0.0398109	0.0904458	0	0
ENSG00000272566.1	RP11-462G22.2	0	0	0.0735055	0	0	0	0	0	0	0
ENSG00000272567.1	RP11-73K9.3	0.0416315	0.312498	0.0237674	0.21893	0	0.158928	0.292339	0.0190612	0.282252	0.077357
ENSG00000272568.5	CTB-113D17.1	0.677738	0.517139	0.742791	1.01971	0.34064	0.622273	1.69928	1.44505	0.869644	1.54277
ENSG00000272569.1	OR5BL1P	0	0	0	0	0	0	0	0	0	0
ENSG00000272572.1	RP11-179B2.2	0.421031	0.33509	0.376744	0.46272	0.459463	0.21089	0.166134	0.142821	1.08467	1.7969
ENSG00000272573.5	MUSTN1	0.233278	0	0	0	0	0	0	0	0	0
ENSG00000272574.1	RP11-359K18.4	0	0	0	0.0571438	0	0.0320881	0	0.0555109	0	0
ENSG00000272575.5	RP11-702B10.1	0	0	0	0	0	0	0	0	0	0
ENSG00000272576.1	RP11-365H22.2	0.0595658	0.119897	0.24576	0.0564917	0.108098	0.112622	0.0347543	0.0212553	0	0
ENSG00000272578.5	AP000347.2	3.95885	2.44791	3.84404	6.32963	3.32091	4.05158	7.06836	6.29064	5.53409	12.4462
ENSG00000272579.1	RP11-101E13.5	0.293962	0.68342	0.382684	0.614281	1.08839	0.392153	1.03257	1.44968	0.607098	0.519921
ENSG00000272582.1	RP5-1039K5.17	0	0	0	0	0	0	0	0	0	0
ENSG00000272583.1	RP11-344P13.6	0.334003	0.0317649	0.225404	0	0	0.0306936	0	0	0	0
ENSG00000272588.1	RP11-440L14.4	0.0359277	0.0399658	0.0228473	0	0	0	0.0372882	0.0635065	0	0
ENSG00000272589.1	ZSWIM8-AS1	0	0	0	0	0	0	0	0	0	0
ENSG00000272592.1	RP11-63A2.2	0.0297829	0	0.11019	0.181737	0.0639614	0	0	0	0	0
ENSG00000272593.1	RP11-339B21.11	0	0	0	0	0	0	0	0	0	0
ENSG00000272595.1	OR10AH1P	0	0	0	0	0	0	0	0	0	0
ENSG00000272597.1	RP11-446H18.6	0	0	0	0	0	0	0	0	0	0
ENSG00000272599.2	RP11-152N13.16	1.40577	1.11685	2.18884	2.4328	0.571189	0.412611	0.578712	0.687362	1.31777	2.23993
ENSG00000272600.1	AC007308.7	0	0	0	0	0	0	0	0	0	0
ENSG00000272601.1	RP11-155G14.5	0	0	0.164103	0	0.107759	0.0306936	0.0364003	0	0.0849694	0
ENSG00000272602.5	ZNF595	15.326	14.2881	14.2286	13.9538	0	0	0	0	0	0
ENSG00000272604.1	RP11-251G23.5	0.301477	0	0.350411	0.1246	0.306599	0.256069	0.240575	0.689285	0.207233	0.154714
ENSG00000272606.1	RP11-554J4.1	1.5745	2.31877	1.69513	2.43473	1.01482	0.988544	0.988729	1.13441	1.16945	1.45442
ENSG00000272609.1	RP11-461M2.2	0	0	0	0	0	0	0	0	0	0
ENSG00000272610.1	MAGI1-IT1	0.0374111	0.187155	0	0.299914	0.0468745	0.045049	0.0186441	0.137588	0	0
ENSG00000272617.1	RP11-343C2.12	0	0	0	0	0	0	0	0	0	0
ENSG00000272619.1	RP11-563K23.1	0.0833192	0.504465	0.0429967	0.0837595	0	0	0	0	0	0
ENSG00000272620.1	AFAP1-AS1	0.0374111	0	0.141684	0.0279198	0	0.214896	0.0609777	0.0950305	46.4891	26.7578
ENSG00000272622.1	RP11-395N3.2	0	0	0	0	0	0	0	0	0	0
ENSG00000272625.1	RP11-737O24.5	0	0	0.112979	0	0.0751674	0	0.0837956	0	0	0
ENSG00000272626.1	RP11-468N14.13	0	0	0	0.0396664	0	0	0	0	0	0
ENSG00000272627.1	RP11-354E23.5	0	0.233944	0	0.0606962	0	0	0	0.0626243	0.0421099	0.188916
ENSG00000272630.1	RP11-344N10.5	1.39468	1.21278	1.28312	1.57898	0.107992	0.0486761	0.057567	0.381651	0	1.40411
ENSG00000272631.1	RP11-359E3.4	0.327948	0.11852	0.451448	0.181874	0.0648214	0.360372	0.0695143	0.248159	1.47229	0.249172
ENSG00000272632.1	RP11-362F19.3	0.0297829	0	0	0	0	0	0	0	0.121658	0.077357
ENSG00000272634.1	OR51F5P	0	0	0	0	0	0	0	0	0	0
ENSG00000272635.1	LLNLF-65H9.1	0	0	0	0	0	0	0	0	0	0
ENSG00000272636.3	DOC2B	1.31922	2.6272	1.57252	0.757231	0	0	0.0678683	0.36733	1.22679	3.31563
ENSG00000272638.1	GS1-114I9.1	0.128599	0.0399658	0.302876	0.304612	0.0667267	0.166632	0.264458	0.0834644	0	0.437602
ENSG00000272639.1	RP11-66B24.8	0	0	0	0	0	0	0	0	0	0
ENSG00000272642.1	CTD-2234N14.1	0	0	0	0	0	0	0	0	0	0
ENSG00000272644.1	RP11-33O4.1	1.52386	1.03801	1.03731	1.27938	0.638307	0.523148	0.735678	1.02227	1.31702	0.609627
ENSG00000272645.2	RP11-504P24.8	3.22841	3.65242	2.58731	2.79411	1.43059	1.02323	1.55253	1.90921	1.86562	1.82753
ENSG00000272646.1	RP11-188P17.2	0	0	0	0	0	0	0	0.127013	0	0
ENSG00000272647.1	GS1-259H13.11	0	0	0	0	0	0	0	0	0	0
ENSG00000272650.1	RP11-571I18.4	0.230516	0.0467888	0.0901698	0.116272	0	0	0	0	0.123157	0.1094
ENSG00000272654.1	RP11-422P24.11	0.340524	0.684459	0.279934	0.140251	0.49794	0.0996615	0.381632	0.311791	0.566379	1.11715
ENSG00000272655.1	POLR2J4	4.57065	2.58726	7.91331	8.57633	0.179175	0.222761	0.224288	0.064616	5.95619	1.37312
ENSG00000272656.1	RP11-219D15.3	0.101761	0.0935777	0.143457	0.0539288	0	0.0320881	0.0186441	0.100002	0.0374377	0.0386785
ENSG00000272657.1	AP000320.7	0	0	0	0	0	0	0	0	0	0
ENSG00000272659.1	AP000295.10	0.159026	0.0635299	0.0873423	0.0269644	0	0	0	0	0	0
ENSG00000272660.1	RP11-145M9.6	1.44319	1.054	0.881599	0.909662	1.0047	0.506685	1.06892	0.686186	0.702199	1.03247
ENSG00000272661.1	RP4-548D19.3	0.932551	1.69305	0.516718	0.579898	0.440685	0.423496	0.198812	0.393302	0.19261	0.708351
ENSG00000272662.1	RP11-190C22.8	0.136308	0	0	0.181784	0.0892309	0.0538566	0	0.10472	0	0
ENSG00000272663.1	RP11-191L17.1	0.7475	0.172131	0.321791	0.352587	0.531479	0.644127	0.137189	0.351455	0.397256	0.077357
ENSG00000272664.1	OR51C4P	0	0	0	0	0	0	0	0	0	0
ENSG00000272666.1	CTA-384D8.35	0.241691	0.103496	0.0810984	0.0818486	0.0963455	0.0225245	0.185649	0.234644	0.054791	1.63534
ENSG00000272667.1	RP11-395A13.2	0	0.171013	0.172015	0.20813	0.241811	0.0964888	0	0.136459	0.180876	0.725146
ENSG00000272668.1	RP11-190A12.8	0.16673	0.0317649	0.0228473	0.0818486	0	0	0.140663	0.181854	0.0428595	0.188916
ENSG00000272669.1	RP3-508I15.21	0.958444	0.333373	0.431139	0.5401	1.13375	0.989492	1.11069	1.48659	0.52949	0.288316
ENSG00000272672.1	RP11-302M6.5	0	0	0	0	0	0	0	0	0.085719	0
ENSG00000272674.3	PCDHB16	16.1278	13.5777	10.0085	13.6154	0.223332	0.77458	0.0923326	0.394688	0.218705	0.88715
ENSG00000272676.1	OR5AO1P	0	0	0	0	0	0	0	0	0	0
ENSG00000272677.1	RP11-127B20.3	0.611573	0.545809	0.501204	1.0901	1.08502	0.677391	1.05393	0.710562	1.19795	0.688932
ENSG00000272678.1	RP11-797D24.4	0.278324	0.341913	0.303543	0.32878	0.113485	0.147214	0.206885	0.275139	0.265274	0
ENSG00000272679.1	RP11-216L13.18	0	0	0	0.0595465	0	0	0	0	0	0
ENSG00000272681.2	FAM223A	0	0.0399658	0.142779	0.0539288	0.137696	0.273872	0.0635003	0.2996	0.12633	0
ENSG00000272682.1	AC004471.10	0	0	0.053417	0	0	0	0	0	0	0
ENSG00000272685.1	OR9I3P	0	0	0	0	0	0	0	0	0	0
ENSG00000272686.1	RP11-390E23.6	1.63807	1.68358	0.909656	1.41477	1.62146	1.49368	1.03927	1.5838	1.76927	5.88809
ENSG00000272688.1	RP13-270P17.3	0.589735	1.63221	1.31015	1.02864	0.946694	1.004	0.845379	1.36282	0.887974	1.33246
ENSG00000272689.1	RP4-539M6.21	0.0595658	0	0.0833544	0	0.0430639	0.0313321	0	0	0	0
ENSG00000272690.5	RP11-803B1.8	0.495765	0.405443	0.495706	0.288001	0.515195	0.44601	0.923966	0.423138	0.169939	0
ENSG00000272691.1	RP11-290M5.4	0	0.0635299	0	0	0	0	0	0.0212553	0.109582	0.188916
ENSG00000272692.1	RP11-399K21.14	0.842345	0.135261	1.16426	1.12269	0	0	0.135742	0.0555109	0.0748754	0
ENSG00000272693.3	RP11-479O9.4	0	0	0.0753196	0	0.0430639	0.180196	0	0	0	0
ENSG00000272694.1	RP1-63G5.8	0	0	0	0	0	0	0	0	0	0
ENSG00000272695.1	GAS6-AS2	0.718158	0.831015	0.991726	0.510746	0.235131	0.0313321	0.033114	0.138534	0.215385	0.444914
ENSG00000272696.1	RP11-339B21.13	0.60026	0.313876	0.251226	0.087964	0.0428595	0	0.0347543	0.139107	0	0.328201
ENSG00000272699.1	RP11-145M9.5	0.0208157	0.187155	0	0.0571438	0	0	0	0	0.0428595	0
ENSG00000272701.2	MESTIT1	0.163322	0.24524	0.346577	0.461887	0.158761	0.142378	0.0939673	0.0939364	0.472423	0.193393
ENSG00000272702.1	RP11-44N22.3	0.28842	0	0.641868	0.270175	0.335837	0.679295	0.507175	0.0834644	0	0
ENSG00000272703.1	RP11-78A19.4	0	0.0399658	0.142605	0	0.128148	0	0.163623	0	0.085719	0
ENSG00000272707.1	RP11-534C12.1	0.652039	0.497303	0.884864	0.603125	0.0661474	0.294384	0.330675	0.59568	0.0795476	0
ENSG00000272710.1	CTD-2026G6.3	0	0	0	0	0.129192	0.0225245	0.0211668	0	0	0
ENSG00000272711.1	RP11-259N19.1	1.05983	0.733643	3.24191	1.55217	1.42316	1.6029	1.40324	1.30723	1.20073	1.26343
ENSG00000272714.1	RP1-276J11.3	0	0	0	0	0	0	0	0	0	0
ENSG00000272715.1	RP4-753F5.1	0.0416315	0.0935777	0.0267085	0.0808932	0	0	0.0398109	0	0.0795476	0.0944578
ENSG00000272716.1	RP11-563N4.1	0.022718	0.187155	0.0980108	0.0606962	0.0851761	0.0261516	0	0.0950305	0	0.0386785
ENSG00000272717.1	RP11-342I1.2	0.230286	0.311526	0.288175	0.118999	0.172256	0.0947523	0.0186441	0	0.288762	0.077357
ENSG00000272719.1	CTB-161C1.1	0	0	0.0634613	0.0285719	0	0.0225245	0.0994649	0.0850211	0.164893	0.218801
ENSG00000272720.1	CTA-228A9.3	0.551722	0.140367	0.649982	0.440212	0	0	0.185854	0.0425105	0.187189	0
ENSG00000272721.5	RP11-778D9.12	0.0748222	0.0935777	0	0	0.257066	0.413866	0.0550444	0	0.336212	0
ENSG00000272724.1	OR7E47P	0	0	0.0228473	0	0	0	0	0	0	0
ENSG00000272727.1	RP11-142A22.4	0	0	0	0	0	0	0	0	0	0
ENSG00000272729.1	RP11-387A1.5	0	0	0	0	0	0	0	0	0	0
ENSG00000272732.1	RP5-1159O4.2	0.613969	0.203896	0.180458	0.262637	0.150177	0	0.298911	0.200739	0.123157	0.281215
ENSG00000272733.1	KB-208E9.1	0.475184	0.780386	0.129062	0.188063	0	0.0636698	0.0211668	0.188047	0	0
ENSG00000272734.1	ADIRF-AS1	0	0.294085	0.405071	0.0590887	0.172164	0.272986	0.0745651	0.212209	2.41034	3.01369
ENSG00000272735.1	RP11-467P9.1	0.20572	0	0.141679	0.118788	0.107318	0.233798	0.105156	0.168853	0.127079	0.171815
ENSG00000272736.5	RP11-799N11.1	0	0	0	0	0	0.0320881	0	0	0	0
ENSG00000272741.1	RP11-447L10.1	0.0492084	0	0.148297	0	0	0	0	0	0	0
ENSG00000272742.1	CTB-43P18.1	0	0	0	0	0	0	0	0	0	0
ENSG00000272744.1	RP11-367N14.3	0.0929429	0.0952948	0.279775	0.203411	0.363047	0.310383	0.443104	0.323542	0.373877	0.34363
ENSG00000272745.1	RP5-1007H16.1	0.0819803	0	0.189812	0.0857157	0.0462705	0.0523032	0.033114	0.111286	0	0.1094
ENSG00000272746.1	RP11-53B2.6	0.678457	0.103496	1.11308	2.51449	0	0	0	0.0381223	0	0
ENSG00000272748.1	RP11-222G7.2	0	0	0	0	0	0	0	0	0	0
ENSG00000272750.1	RP11-378J18.8	1.35648	1.73955	1.25634	1.20842	1.67317	0.975633	1.61176	3.22169	1.55836	3.13885
ENSG00000272752.5	STAG3L5P-PVRIG2P-PILRB	25.874	13.8041	30.4231	39.5963	20.2297	20.8535	24.8596	15.1279	44.964	38.5472
ENSG00000272754.1	AL133245.2	1.385	2.23479	1.41961	1.26235	0.328135	0.599945	1.40406	1.09229	0.37025	1.6981
ENSG00000272755.1	RP11-326G21.1	0.483747	0.591559	0.375959	0.0279198	0.408027	0.244431	0.131696	0.136447	0.798187	0.976297
ENSG00000272758.5	RP11-299J3.8	1.34395	1.75525	1.6465	1.07869	1.20066	1.26618	0.960133	0.745989	1.08334	0.994254
ENSG00000272760.1	RP11-5C23.1	0.711333	0.874415	0.63026	0.596166	0.310429	0.539439	0.359066	0.42431	0.641128	0.64146
ENSG00000272762.5	RP11-155D18.12	0	0	0	0	0	0	0	0	0	0
ENSG00000272763.1	RP11-357H14.17	2.1344	0.418749	1.67728	3.2388	0.782711	0.982146	0.861137	0.71028	38.2243	32.3837
ENSG00000272764.1	RP11-318E3.9	0	0	0	0	0	0	0	0	0	0.0386785
ENSG00000272767.1	JMJD1C-AS1	0.259369	0.19879	0.0713023	0.149923	0.454782	0.278801	0.172701	0.227015	4.31342	1.50195
ENSG00000272768.1	RP4-673M15.1	1.2162	0.504805	0.521881	1.44566	0.106854	0.24284	0.272026	0.408798	0.373128	0.947829
ENSG00000272769.1	RP11-725P16.2	3.81921	2.22967	3.86438	5.17364	2.01242	2.06068	2.32837	1.3147	0.085719	0.1094
ENSG00000272770.1	RP11-74E22.5	0	0	0	0	0	0.0313321	0	0	0	0
ENSG00000272772.1	CTD-2410N18.5	0	0	0	0	0	0	0	0	0	0
ENSG00000272774.1	RP11-433A10.3	0.067194	0.0399658	0.0214983	0	0	0	0.033114	0.0712729	0	0
ENSG00000272777.1	RP11-571L19.8	0.121093	0	0.155342	0.112983	0	0.0261516	0.0364003	0	0.0748754	0.241796
ENSG00000272779.1	LL22NC03-80A10.6	20.7588	20.0926	17.4214	19.7528	25.7733	27.0944	23.23	24.0235	23.1711	24.0128
ENSG00000272780.5	RP11-822E23.8	0	0	0	0	0	0	0	0	0	0
ENSG00000272783.1	RP13-1016M1.2	0	0	0	0	0	0.0313321	0	0	0	0
ENSG00000272784.1	RP11-335L23.5	0	0	0	0.0279198	0.0216447	0	0	0	0	0
ENSG00000272787.1	KB-226F1.2	0	0	0	0	0	0	0	0	0	0
ENSG00000272788.1	RP11-674N23.4	0.101197	0.142084	1.01038	0.616059	1.91201	2.00033	1.60765	2.17186	0.0428595	0.077357
ENSG00000272789.1	RP11-286H15.1	0	0	0	0	0	0	0	0.0834644	0	0
ENSG00000272791.1	RP11-464F9.22	0.516429	0.391052	0.734801	0.658193	0.299937	0.12556	0.270655	0.28585	1.8065	0.133136
ENSG00000272795.1	RP11-602N24.3	0.388675	0.27391	0.403489	0.0285719	0.108217	0.0613872	0	0.0712729	0.212049	0.0386785
ENSG00000272797.1	RP11-368I23.3	0	0	0	0	0.0918437	0.0626642	0	0	0	0
ENSG00000272798.1	CTA-390C10.9	0	0	0	0	0	0	0	0	0	0
ENSG00000272799.1	RP11-474N24.6	0	0.0635299	0.0456945	0.0321243	0.223505	0.349544	0.1511	0.221161	0	0.077357
ENSG00000272800.1	RP11-438L19.1	0.045436	0.0317649	0.516892	0.155939	0.0430639	0.108972	0.160953	0.055643	0.0672424	0.257479
ENSG00000272801.1	RP1-170O19.23	0	0	0	0	0	0	0	0	0	0
ENSG00000272804.2	KRTAP10-7	0	0	0	0	0	0	0	0	0	0
ENSG00000272807.1	RP11-260M2.1	0.668751	0.5168	1.44085	1.73477	0.576819	0.307751	0.236276	0.264165	0.661907	0.950888
ENSG00000272808.2	RP11-66B24.7	0.0908719	0.0467888	0.072403	0.0655114	0.23533	0.835738	0.911555	0.676065	0	0
ENSG00000272810.1	U91328.22	0	0	0	0.0285719	0	0	0	0.0313121	0	0
ENSG00000272812.1	RP5-855D21.3	0.316467	0.0399658	0.68599	0.639534	0.353342	0.222707	0.627798	0.410682	0.604634	0.609627
ENSG00000272814.1	RP11-15I20.1	0	0	0	0.0808932	0	0	0	0	0	0
ENSG00000272815.1	RP11-219A15.4	0	0	0	0	0.0216447	0	0	0	0	0
ENSG00000272817.1	RP11-402D21.2	0.0681539	0	0	0	0.0432895	0.146667	0.0978301	0	0.237181	0
ENSG00000272821.1	CTA-384D8.36	5.2339	2.75123	5.49165	4.06033	5.70848	3.535	5.3435	2.65036	1.33562	0.890357
ENSG00000272822.1	RP11-302B13.5	0.090123	0	0.0504759	0.161615	0.114812	0.174679	0.0758736	0.157808	0	0
ENSG00000272823.1	RP11-295M18.6	0	0	0	0	0	0	0	0	0	0
ENSG00000272824.1	RP6-74O6.6	0.022718	0.0799316	0	0.0927792	0.464301	0.147558	0.143203	0.370668	0.624489	0.717145
ENSG00000272825.1	LL21NC02-1C16.2	0	0	0.161313	0	0.0211782	0	0	0	1.72682	2.08195
ENSG00000272827.1	RP11-445P19.3	0.128452	0.187155	0.324364	0.210823	0.136142	0.201229	0.502559	0.313986	0	0
ENSG00000272829.1	XXbac-B135H6.18	0.26118	0.206991	0.137692	0.24408	0.634439	0.202447	0.513645	0.472173	1.33391	0.798818
ENSG00000272831.1	RP11-792A8.4	3.05403	2.46031	1.97391	1.5891	3.64703	2.95224	2.7551	3.32512	7.59334	11.7812
ENSG00000272832.1	RP11-91K8.5	0	0	0.118837	0.0857157	0.106358	0.0768839	0.0186441	0	0	0
ENSG00000272834.1	RP5-1042K10.13	0	0	0	0	0	0	0.0364003	0	0	0
ENSG00000272836.1	RP3-402G11.27	0.0611646	0.0317649	0	0.0285719	0	0	0.0559323	0.0571835	0.128579	0
ENSG00000272837.1	OR10AE3P	0	0	0	0	0	0	0	0	0	0
ENSG00000272839.1	RP11-452C13.1	0	0	0	0	0	0	0	0	0	0
ENSG00000272840.1	RP11-379B18.6	0.0596812	0.297474	0.144494	0.0825007	0.419409	0.603448	0.618431	0.328495	0.0672424	0
ENSG00000272841.1	RP3-428L16.2	0.614557	0	0.483094	0.276977	0.192168	0.188242	0.127845	0.319932	0.658966	0.74323
ENSG00000272842.1	RP11-513M16.7	0	0	0	0	0.138702	0	0.233679	0.0278215	0.0795476	0.154714
ENSG00000272843.1	RP11-313P13.5	0.225825	0.73807	0.210898	0.169385	0.329112	0.22811	0	0.230085	0.337043	0.186758
ENSG00000272844.1	RP11-484K9.4	0.125817	0	0	0.104526	0.0635346	0	0	0	0.184977	0
ENSG00000272848.1	RP1-137D17.2	0.0208157	0	0.0456945	0	0	0.0306936	0.0211668	0.122443	0	0
ENSG00000272849.1	RP11-347I19.8	0	0	0	0	0	0	0	0	0	0
ENSG00000272851.1	RP11-801F7.1	3.16982	2.117	1.74907	4.35295	0.759325	0.819539	0.543886	0.459199	0.194551	0.547002
ENSG00000272853.1	RP11-398C13.6	0.0672872	0.0952948	0	0.203598	0.273772	0.0757426	0.105909	0.142546	0.258245	0.927152
ENSG00000272854.1	RP4-593H12.1	0.0374111	0	0.0443456	0	0.0635346	0.107713	0	0.0190612	0.205877	0.570738
ENSG00000272855.1	RP5-1102E8.3	0	0	0	0	0.0645042	0.0318349	0	0.152214	0	0
ENSG00000272856.1	RP11-710E1.2	0	0	0	0	0	0	0	0	0	0
ENSG00000272858.1	CTA-292E10.8	0.0359277	0.0635299	0.0237674	0.134822	0	0.186077	0.0999006	0.0792685	0.054791	0.0386785
ENSG00000272861.1	RP11-332H14.1	0.499385	0.119897	0.430595	0.733292	1.76722	0.990619	0.571315	0.287257	0.585406	0
ENSG00000272862.1	RP11-814H16.2	0.0838826	0	0.0228473	0.0285719	0	0	0	0	0.0421099	0
ENSG00000272864.1	RP11-17E13.2	0.159574	0.11852	0.068113	0.342058	0.0751674	0.0939963	0.169415	0.173896	0.0374377	0
ENSG00000272865.1	RP11-561I11.4	0	0	0	0	0	0	0	0	0	0
ENSG00000272866.1	RP11-12D24.10	0.0657106	0.119897	0	0.0321243	0.0432895	0	0	0	0	0
ENSG00000272869.5	CTC-487M23.8	0.219793	1.9582	0.100985	0.095373	0.214931	0	0.0419816	0	0	0.585399
ENSG00000272870.1	RP11-798M19.6	4.13717	6.48896	4.25396	7.46185	5.6403	4.04742	3.55924	6.0541	2.79796	2.13613
ENSG00000272871.1	RP11-408A13.4	0.191225	0.362721	0.877751	1.24958	0.182802	0.345852	0.285454	0.100524	0.272908	0
ENSG00000272872.1	LL22NC03-N14H11.1	2.58856	3.45261	2.3359	2.46174	0.0216447	0.464123	0	0.0635065	1.17661	6.0108
ENSG00000272874.1	RP5-1103G7.10	0.0374111	0	0	0.0539288	0	0	0	0	0	0
ENSG00000272880.1	RP11-33M22.2	0	0	0	0	0	0	0	0	0	0
ENSG00000272882.1	OR2BH1P	0	0	0	0	0	0	0	0	0	0
ENSG00000272884.1	RP11-104H15.10	1.17461	3.85038	1.20879	1.98349	1.873	2.03185	2.98577	3.59264	5.41024	2.92713
ENSG00000272885.1	RP11-2H3.6	0.0359277	0.260603	0.258543	0.195739	0	0.0626642	0.0186441	0.0843206	0.085719	0
ENSG00000272886.5	DCP1A	36.8279	40.0564	33.9383	32.0429	22.4817	24.6958	26.0983	23.2168	33.7485	39.3362
ENSG00000272887.1	CSPG4P5	0	0	0	0	0	0	0	0	0	0
ENSG00000272888.5	LINC01578	49.2235	53.9253	63.3407	69.464	40.1186	25.4931	38.6106	46.1523	20.3736	47.6444
ENSG00000272892.1	RP11-57G10.8	0.433029	0.12706	0.355371	0.21465	0.12953	0.150877	0.156596	0.16403	0.573416	0.847962
ENSG00000272894.5	RP5-1159O4.1	1.39647	1.50318	0.688539	0.741206	0.607029	0.311361	0.76667	0.64726	0.405784	4.12517
ENSG00000272895.1	RP11-98C1.2	0	0	0	0	0	0	0	0	0	0
ENSG00000272896.1	RP11-216L13.17	0	0	0	0	0	0	0	0	0	0
ENSG00000272897.5	RP1-309K20.6	0	0	0	0	0	0	0	0	0	0
ENSG00000272899.2	RP11-309L24.4	0.154355	0.133544	0.231539	0.165222	0.22125	0.187974	0.0796218	0.126283	0.0672424	0.437602
ENSG00000272900.1	OR10Q2P	0	0	0	0	0	0	0	0	0	0
ENSG00000272902.2	RP11-299H21.1	0.765083	0.614445	1.3381	0.734279	0.328492	0.730587	0.529421	0.178197	1.11682	0.399409
ENSG00000272904.1	RP11-392E22.11	0	0	0	0	0	0	0	0	0.0672424	0
ENSG00000272905.1	RP11-265E18.1	0.0960568	0.103496	0.311351	0.162495	0.0234372	0.0225245	0.0423336	0	0.214782	0.1094
ENSG00000272906.1	RP11-533E19.7	0.328756	0.250685	0.0605071	0.122993	0.282597	0.335003	0.276347	0.154897	0.676965	1.15095
ENSG00000272908.1	RP11-121A8.1	0	0	0	0.0539288	0	0	0	0	0	0
ENSG00000272909.1	CTD-2555O16.4	0.574445	0.79035	0.15639	0.343791	0.700915	0.473478	0.633351	0.766736	0.332957	0.976973
ENSG00000272910.1	RP11-15L13.4	0.13724	0.250685	0.180997	0.0675862	0.199574	0.0582397	0.158372	0.0278215	0.0374377	0.218801
ENSG00000272911.1	RP11-74E22.6	0	0	0	0	0	0	0	0	0	0
ENSG00000272912.1	RP11-724N1.1	0.308185	0.230216	0.478465	0.426169	0.0949095	0.341719	0.284254	0.143895	0.42729	0.336254
ENSG00000272913.1	RP11-440D17.3	0.12169	0.0467888	0.141007	0	0.0432831	0	0	0.0747041	0	0
ENSG00000272914.1	RP11-330O11.3	0.104135	0.254119	0.1788	0.0738791	0.191213	0.219325	0.0186441	0.190519	0.0428595	0
ENSG00000272915.1	RP11-62J1.4	0.0595658	0.227121	0.0749154	0.0279198	0	0.0313321	0.0186441	0.132536	0.149751	0
ENSG00000272916.5	RP11-574K11.31	8.90999	8.4784	7.71179	8.82012	5.02514	4.69236	5.54986	4.69738	10.1326	6.58504
ENSG00000272917.1	RP11-705C15.5	0	0	0	0	0	0	0	0	0	0
ENSG00000272918.1	CTB-152G17.6	0.112723	0.265709	0.559	0.682417	0.0848224	0.427773	0.530148	0.378783	0.987604	2.57366
ENSG00000272920.1	hsa-mir-1253	0	0	0	0	0	0	0	0	0	0
ENSG00000272921.1	RP11-500M8.7	0	0	0	0	0	0	0	0	0	0
ENSG00000272922.1	RP11-329B9.5	0	0.0399658	0	0	0	0	0	0	0	0
ENSG00000272923.1	RP11-391L3.1	3.03833	3.37713	4.81071	5.77584	5.42749	6.60797	4.3702	3.26551	8.92552	8.13745
ENSG00000272927.1	RP11-1191J2.5	0	0	0	0	0.0639614	0	0.0364003	0.118788	0	0
ENSG00000272931.1	RP5-943J3.2	1.77191	1.55652	0.718359	1.41831	0	0.0318349	0	0	1.19848	1.27668
ENSG00000272933.1	RP11-47A8.5	0.876035	0.205614	0.603232	0.644363	1.13878	0.763573	0.410877	0.297609	1.70619	1.71881
ENSG00000272934.1	RP11-392E22.10	0	0	0	0	0	0	0	0	0	0
ENSG00000272936.1	RP11-700J17.2	0.338602	0.492536	0.17186	0.39768	0.330366	0.474895	0.464229	0.661696	0.0374377	0.553637
ENSG00000272937.1	OR6U2P	0	0	0	0	0	0	0	0	0	0
ENSG00000272940.1	CTA-384D8.33	0.0359277	0.0467888	0	0.0539288	0.0212147	0.128352	0	0.0425105	0	0
ENSG00000272941.1	RP11-134L10.1	0.509518	0.987084	0.159073	0.173672	0.0211782	0	0.0745764	0.208713	0.0842198	0.304951
ENSG00000272942.1	CTA-246H3.12	0	0	0.260089	0.0558397	0	0	0	0	0.0428595	0.154714
ENSG00000272944.1	CTD-2308L22.1	0	0	0.0214983	0	1.034	0.411442	0.641471	0.743243	1.32782	1.92551
ENSG00000272945.1	CTD-3216D2.5	0	0	0.17057	0.158799	0.0216415	0.0989056	0.0372882	0	0.253409	0.0944578
ENSG00000272948.2	AP001412.1	0.213872	0.119897	0.0228473	0.0285719	0.021532	0	0.0533984	0.180311	0.0428595	0
ENSG00000272949.1	RP11-514P8.8	0	0	0	0	0	0	0	0	0	0
ENSG00000272950.1	RP11-307C18.1	0.0919074	0.0317649	0	0	0	0	0	0	0.336212	0.36073
ENSG00000272953.1	RP11-1275H24.2	0.184576	0.397242	0.524247	0.4504	0.22778	0.273046	0.0517581	0.0828913	0.721618	0.0386785
ENSG00000272954.1	KB-1440D3.13	0.147615	0.600799	0.0475348	0.224441	0.247441	0.157919	0.234896	0.402621	0.263667	0.116036
ENSG00000272958.1	CMP21-97G8.2	0	0.119897	0	0	0.0211782	0	0	0	0	0
ENSG00000272963.1	OR7A19P	0.0297829	0	0.0456945	0.0793328	0	0	0	0	0	0
ENSG00000272966.1	RP11-686O6.1	0.0748222	0.12706	0	0.370485	0.155573	0.22411	0.15331	0.239856	0	0.077357
ENSG00000272967.1	RP11-190C22.9	0	0	0	0	0	0	0	0	0	0
ENSG00000272968.5	RBAK-RBAKDN	0.106512	0	0.143972	0.546788	0	0.0903793	0.035834	0.0936721	0.241793	0
ENSG00000272969.1	RP11-528I4.2	0.0775592	0	0.174431	0.111457	0.277124	0.045049	0.106797	0.0712729	0.0374377	0.077357
ENSG00000272970.1	RP11-329B9.4	0.0475069	0.12706	0.112979	0.0285719	0.0428563	0.174213	0.0347543	0.265969	0	0
ENSG00000272971.1	RP11-284F21.11	0.105002	0.0717307	0.0237674	0.0539288	0	0	0	0.159026	0	0.193393
ENSG00000272973.1	KB-1125A3.11	0.045436	0.0799316	0.0452658	0	0.0657936	0.0626642	0.222813	0.0381223	0.13976	0.0386785
ENSG00000272975.1	MYHAS	0	0	0	0	0	0.0523032	0	0	0	0
ENSG00000272977.1	CTA-390C10.10	0.829987	0.739788	1.14394	0.902515	0	0.160187	0	0.0635065	1.53785	2.56385
ENSG00000272979.1	RP11-647K16.1	0.355961	0.125343	0.202628	0.32723	0.175371	0.286241	0.256815	0.136447	0.246798	0.585426
ENSG00000272980.3	RP11-517H2.6	0.660079	0	0.325084	0	0	0	0.258521	0.108198	0.0464602	0
ENSG00000272981.1	CTD-2234N14.2	0	0	0	0	0	0	0	0	0	0
ENSG00000272982.1	RP5-1180E21.4	0.550217	0.836166	0.435697	0.240955	0.156164	0.258651	0.0211668	0.324652	0.0795476	0.154714
ENSG00000272983.1	RP11-508N22.12	0.271504	1.14799	0.331677	0.722102	0	0	0.135737	0.0237576	0.259333	0
ENSG00000272984.1	RP11-85E16.1	0	0	0	0	0	0	0	0	0	0
ENSG00000272986.1	RP11-46J23.1	0.727563	0.338818	0.705234	0.275002	0.33269	0.128099	0.530941	0.267677	0.748673	0.546472
ENSG00000272987.1	OR5AL1	0	0	0	0	0	0	0	0	0	0
ENSG00000272988.1	RP11-150D20.5	0	0	0	0	0	0	0	0	0	0
ENSG00000272989.1	RP13-616I3.1	0.208361	0.0635299	0.516224	0.474709	0.137304	0.0306936	0	0	0.112313	0.148079
ENSG00000272990.1	RP11-305K5.1	1.51152	2.4578	1.1411	1.19558	0.945776	1.32173	1.38743	2.06231	0.44804	0.249172
ENSG00000272991.1	AF129408.17	0.0416315	0.227121	0.359866	0	0.044652	0.0225245	0.0418978	0.0952597	0.332813	0.0944578
ENSG00000272993.1	RP11-196G18.24	0.284262	0.334051	0.411833	0.0841082	0.3483	0.260204	0.454953	0.485357	0.278541	1.37802
ENSG00000272994.1	RP11-332H14.2	7.31064	3.40067	7.60223	10.0048	2.5034	2.64415	2.74623	1.51385	4.67559	5.13661
ENSG00000272995.1	RP11-362J17.1	0.0416315	0	0.0267085	0	0	0	0	0	0	0
ENSG00000273000.5	KB-1572G7.2	0.149005	0.140367	0.406023	0.905834	0.468421	0.316912	0.121084	0.535743	0.665973	0.188916
ENSG00000273001.1	RP11-118K6.3	0	0.103496	0.0228473	0.0738791	0.0274607	0.147853	0.0186441	0.143013	0	0.296158
ENSG00000273002.1	RP11-336K24.12	0.0748222	0.486413	0.319905	0.394741	0.133206	0	0.210313	0.188314	0.154423	0.313259
ENSG00000273003.1	ARL2-SNX15	0	0	0	0	0	0	0	0	0	0
ENSG00000273004.1	GS1-279B7.2	0.321556	0.700566	1.06521	0.758322	0.169426	0.21467	0.234255	0.546207	0.829773	0.188916
ENSG00000273006.1	RP11-314C9.2	0	0	0	0.0396664	0	0	0	0	0	0
ENSG00000273007.1	RP11-170N16.3	0.0870675	0	0	0	0.182008	0.0225245	0.0559323	0	0	0
ENSG00000273008.1	RP11-351D16.3	0.179261	0.165308	0.242787	0.12976	0.0216415	0.0937251	0	0.0313121	0.0748754	0.203858
ENSG00000273009.1	RP11-352G9.1	0.486738	0.293407	0.307348	0.605121	0	0	0.0559323	0	0.0374377	0.351937
ENSG00000273010.1	RP11-96K19.5	0.108672	0.452865	0.0801255	0.115884	0.407316	0.259904	0.157661	0.114447	0.0802972	0
ENSG00000273011.1	RP11-728K20.3	0	0.159863	0.0905315	0	0	0	0	0	0	0
ENSG00000273012.1	RP11-90B22.1	0.0416315	0	0.0228473	0.186211	0.0486755	0.114605	0.0372882	0.130347	0.206253	0
ENSG00000273013.1	CTD-2002J20.1	0.095638	0.0399658	0	0	0	0	0	0	0	0
ENSG00000273014.1	RP11-225B17.2	1.08423	1.00382	1.07314	1.07934	0.28542	0.22431	0.423136	0.477836	0.710089	2.81596
ENSG00000273015.2	RP11-352M15.2	21.9518	18.4535	18.983	29.0574	0.258975	0.523136	0.495007	0.580926	7.76373	9.39897
ENSG00000273017.1	AP000240.9	0.0979368	0.0935777	0.0762643	0.295491	0.153515	0.12684	0.128733	0.263719	0.0374377	0.283373
ENSG00000273018.5	CTD-2303H24.2	0	0	0	0.0808932	1.3254	1.65167	1.82588	2.09531	0.0842198	0
ENSG00000273019.1	RP11-508N22.13	0.266813	0.342252	0.240119	0.132446	0	0.0641761	0	0	0.0748754	0
ENSG00000273024.5	INTS4P2	0.0237535	0	0.128737	0.184698	0.107885	0.120148	0	0	0	0
ENSG00000273025.1	RP11-106M3.5	0	0	0	0	0	0	0	0	0	0
ENSG00000273026.1	RP11-422P24.10	0.456841	0.552632	0.882212	0.652844	0.351075	0.126837	0.558512	0.405267	1.10814	2.96054
ENSG00000273027.1	LL21NC02-1C16.1	0.210079	0.388702	0.339231	0.0279198	0.178498	0.13175	0.346613	0.0937653	0.997139	0
ENSG00000273030.1	RP11-285F16.1	0	0.0799316	0.0801255	0	0.0216447	0.12734	0.0211668	0.193784	0.201727	0
ENSG00000273032.1	DGCR9	0	0	0.102973	0	0.0216415	0	0	0	0	0
ENSG00000273033.2	RP11-67L2.2	2.76188	2.1932	2.41087	2.67272	3.55321	2.90088	3.63691	3.67896	5.9217	4.17955
ENSG00000273035.1	RP11-449G16.1	0	0	0	0.0600441	0.0432895	0.0225245	0.18041	0.112826	0.134485	0.225436
ENSG00000273036.2	FAM95C	1.05535	0.745299	0.508784	0.497469	1.54466	0.917531	4.34369	3.56079	5.0729	2.23555
ENSG00000273038.2	RP11-479G22.8	0.543222	0.751083	0.68753	0.625907	1.2466	0.632811	0.487531	0.828159	0.889993	7.43038
ENSG00000273041.1	ATF4P2	0.643129	0.143461	0.447891	0.0927348	0.634102	0.613433	0.642862	0.279456	1.95025	0
ENSG00000273044.1	RP4-569D19.8	0	0	0	0	0	0	0.0211668	0	0	0
ENSG00000273045.5	C2orf15	19.3129	17.8016	23.8058	24.7546	8.22446	7.16	6.54967	6.65173	24.5929	21.7307
ENSG00000273046.1	RP11-834C11.14	0.0297829	0.187155	0.18064	0.417303	1.75315	1.80592	1.80525	1.62459	0.939171	0.350731
ENSG00000273047.1	RP4-583P15.14	0	0	0	0	0	0	0	0	0	0
ENSG00000273048.1	MIR4720	0	0	0	0	0	0	0	0	0	0
ENSG00000273049.1	RP11-834C11.12	0	0	0	0	0	0.0719093	0	0.236253	0	0
ENSG00000273051.1	OR51F4P	0	0	0	0	0	0	0	0	0	0
ENSG00000273055.1	CTB-13F3.1	0	0.235661	0.102155	0.379437	0.150927	0.063923	0.033114	0.0468826	0.179555	0.0386785
ENSG00000273056.1	RP11-77E14.2	0.0208157	0	0	0.0396664	0	0	0	0	0	0
ENSG00000273058.2	RP11-385F5.5	3.32601	2.99308	1.61142	3.01951	0.168525	0.275178	1.10077	1.0157	0.702621	0.786194
ENSG00000273059.1	XXyac-YX155B6.7	0.045436	0.119897	0.116502	0.198824	0.021532	0	0.0186441	0.124637	0.134485	0.203858
ENSG00000273061.1	CDC37L1-AS1	1.07737	0.647588	1.23731	1.96371	0.809131	1.05578	0.982732	1.02165	0.977156	1.69378
ENSG00000273062.1	RP11-428K3.1	0.0595658	0.203896	0.190846	0.0955061	0	0.0261516	0.0559323	0	0	0.257479
ENSG00000273063.1	RP11-334G22.1	0.0833192	0	0.357182	0.376653	0.195561	0.168186	0.0695143	0.0212553	0.346533	0.283373
ENSG00000273064.1	RP11-474G23.3	1.3041	0.650343	1.39607	1.69392	1.08003	1.49672	0.913346	1.14518	2.31162	0.627003
ENSG00000273065.1	RP11-58E21.5	0	0	0	0	0	0	0	0	0	0
ENSG00000273066.5	RP11-216L13.19	4.03221	6.51209	1.56496	3.93493	6.28437	8.68716	17.6122	25.0518	1.28231	1.57126
ENSG00000273068.1	CTA-714B7.7	0	0	0	0	0	0	0	0	0	0
ENSG00000273069.1	RP5-1186P10.2	0	0.12706	0	0.0655114	0.158179	0.0626642	0.10769	0.0555109	0.0428595	0
ENSG00000273071.1	RP11-337C18.10	4.41007	5.54898	4.32789	4.82021	1.71103	1.86487	1.35554	2.12503	1.28838	1.40192
ENSG00000273073.1	RP11-109E12.1	0	0	0.0214983	0	0.0427101	0	0.033114	0	0	0
ENSG00000273076.1	RP3-508I15.22	0.639999	0.0317649	0.69297	0.556298	0.0667267	0.205489	0.579555	0.266667	0.318796	0.905575
ENSG00000273077.1	RP11-130C6.1	0.0297829	0	0.0658439	0	0.0642421	0.0313321	0.0846671	0.0212553	0	0.328201
ENSG00000273079.4	GRIN2B	0.220117	0.471389	1.49646	1.57889	0.704157	0.910497	0.963931	1.60633	0	0
ENSG00000273080.1	RP11-301O19.1	0.234511	0.525001	0.788408	0.675413	0.570662	0.115244	0.184331	0.159136	0.941819	0.644104
ENSG00000273082.1	LL22NC03-32F9.1	0.0681539	0.0935777	0.0267085	0	0.166837	0.186168	0.0559323	0.631116	0	0
ENSG00000273084.1	RP11-1275H24.3	1.07433	1.28903	1.11913	1.26965	0.722175	0.475901	0.259036	0.138211	1.27876	0.648581
ENSG00000273085.1	OR52E1	0	0	0	0	0	0	0	0	0	0
ENSG00000273088.1	RP11-201K10.3	0	0	0	0	0	0	0	0	0	0
ENSG00000273090.1	RP11-78I14.1	0	0	0.0267085	0.0857157	0.0212147	0	0.120196	0.0278215	0.0374377	0
ENSG00000273091.1	AP000255.6	0	0	0	0	0	0.0613872	0	0	0	0.0386785
ENSG00000273093.1	RP11-532L16.3	0	0	0	0	0	0	0	0	0	0
ENSG00000273096.1	RP3-508I15.20	0.0416315	0.173509	0.181561	0.0269644	0.0430639	0.240939	0.066228	0	0	0.188916
ENSG00000273098.1	RP11-488L1.1	0	0	0	0	0	0	0	0	0	0
ENSG00000273100.1	RP11-302L19.3	1.70553	0.313876	1.1142	1.17169	0.0713263	0.156389	0.32704	0.0980214	0.109582	0
ENSG00000273102.1	AP000569.9	0.0237535	0	0	0.0279198	0.535937	0.317805	0.749492	0.382539	0	0.196017
ENSG00000273104.1	CMP21-97G8.1	0.022718	0.235661	0	0	0	0	0	0	0.171438	0
ENSG00000273106.1	RP11-559M23.1	0.0681539	0.614106	0.354939	0.0961581	0.174334	0.257645	0.140793	0.10472	0.116985	0
ENSG00000273107.1	RP11-165A20.3	2.14117	0.816624	1.72822	1.41167	0.0976316	0.184162	0.0186441	0.055643	0.590121	0
ENSG00000273108.1	RP11-416N2.4	0.0505986	0.215192	0.174757	1.27328	0.324687	0.289148	1.26762	0.994225	0.054791	0
ENSG00000273110.1	RP11-350G8.9	0	0	0	0	0	0	0	0	0	0
ENSG00000273111.5	LYPD4	0	0	0	0	0.0212147	0	0	0	0	0
ENSG00000273112.1	RP11-25K21.6	0	0	0	0	0	0	0	0	0	0
ENSG00000273113.1	RP11-367H1.1	0.045436	0.187155	0	0	0.0635346	0	0.0372882	0.0952597	0.286696	0.1094
ENSG00000273115.1	KB-1466C5.1	0	0	0	0	0	0	0	0	0	0
ENSG00000273117.1	AC144652.1	4.80764	6.0516	5.45114	6.62322	4.55468	4.67095	2.47583	2.14797	5.5745	6.07376
ENSG00000273118.1	AC079610.1	0	0	0	0	0	0.0962642	0	0	0	0
ENSG00000273119.1	RP11-128P17.4	0	0	0	0	0	0	0	0	0	0
ENSG00000273123.1	RP11-9N20.3	0	0	0	0	0	0	0	0	0	0
ENSG00000273124.1	RP11-236B18.5	0	0	0	0	0	0	0	0	0	0
ENSG00000273125.1	RP11-115H18.1	0.244159	0.26232	0.124875	0.473758	0.0941811	0.0625285	0.0211668	0.0475153	0.0976505	0
ENSG00000273129.1	PACERR	0.0464715	0	0.0237674	0	0.0667203	0.127593	0.0745764	0.167344	0.288762	0.313259
ENSG00000273132.1	RP11-350J20.12	0.689711	1.39797	0.223831	0.301224	28.534	24.3981	14.4143	16.3833	4.4222	7.49348
ENSG00000273133.1	RP11-799M12.2	0.202184	0.358654	0.346314	0.487637	0	0.0920809	0.0418978	0	0	0.218801
ENSG00000273136.5	NBPF26	5.90734	3.30526	8.13466	10.8574	0.129722	0.377771	0.960165	1.02051	8.84548	2.28674
ENSG00000273137.1	RP3-402G11.28	0.566391	0.222355	0.123653	0.0396664	0.0968121	0.261549	0.20197	0.142775	0.204542	0
ENSG00000273138.1	GS1-293C5.1	0.0208157	0	0	0	0	0	0	0	0	0
ENSG00000273139.1	XXbac-B444P24.14	0	0.0467888	0.0713023	0.0279198	0.0216415	0	0.0423336	0.0475153	0	0.313259
ENSG00000273141.1	RP11-820I16.4	0.0712604	0.0952948	0.174431	0.0396664	0.256116	0.225742	0.308396	0.204655	0.109582	0.133136
ENSG00000273142.1	RP11-458F8.4	2.8088	2.63816	4.69949	4.50208	0.490393	0.667118	0.909957	0.858595	3.55739	1.79521
ENSG00000273143.1	RP11-525A16.4	0	0.349414	0.0228473	0.20783	0.0549215	0	0	0	0.0849694	0.210493
ENSG00000273145.1	CITF22-92A6.1	1.62959	1.38909	1.14149	0.627007	0.802272	0.518382	0.616904	0.812498	1.19954	0.232071
ENSG00000273148.1	RP5-1068E13.7	0.384677	0.212097	0.217004	0.758443	0.0250558	0.248973	0	0.0952597	0.883738	0.564589
ENSG00000273149.1	RP11-290D2.6	0.0208157	0.143461	0	0	0	0	0	0	0	0
ENSG00000273151.1	RP11-449P15.2	2.7486	1.7829	1.72466	1.29358	13.3035	11.8471	11.2992	8.85613	2.57031	1.23809
ENSG00000273153.1	RP11-406H21.2	0.0833192	0.0399658	0.0912035	0.0682383	0.114579	0.17401	0.0211668	0	0.085719	0.0386785
ENSG00000273154.3	RP4-583P15.15	13.6561	9.16741	21.2573	17.2371	34.5448	36.3843	23.1399	17.6014	37.3447	20.3844
ENSG00000273155.1	RP11-38C17.1	0.311906	0.167677	0.202618	0.387406	0.119381	0.396486	0.599848	0.323962	0.10119	1.87907
ENSG00000273156.1	RP11-127B20.2	0.308902	0.0799316	0.20302	0.359355	0.562045	0.594372	0.990982	0.567263	0.830578	0.210493
ENSG00000273160.1	RP11-104L21.3	0	0	0	0	0	0	0	0	0	0
ENSG00000273162.1	RP11-108L7.15	0.624181	0.509278	1.06353	0.548066	1.73033	0.960989	0.758741	1.03533	0.661927	0.553848
ENSG00000273164.1	AC000095.11	0	0	0.0237674	0	0	0	0	0	0	0
ENSG00000273165.1	RP11-1057B6.1	0	0	0.0367528	0.195439	0.138401	0	0	0	0.123157	0
ENSG00000273167.1	RP11-307N16.6	0	0	0	0	0	0	0	0	0	0
ENSG00000273170.5	RP11-392E22.9	0	0	0	0	0	0	0.0224102	0.0729372	0	0.112792
ENSG00000273171.1	CTB-96E2.2	0	0	0	0	0	0	0	0	0	0
ENSG00000273172.1	AC108004.2	0	0	0.0267085	0	0.0274607	0	0	0	0	0
ENSG00000273173.5	SNURF	0	0.0399658	0.0376598	0.0717907	0	0	0	0	0	0
ENSG00000273174.1	RP11-434H6.6	0.424603	1.13122	0.43128	0.535548	0.353038	0.89839	0.312623	0.69895	0.0672424	0.154714
ENSG00000273175.1	RP11-11N7.4	0.0712604	0	0.124719	0.0738791	0	0	0	0	0	0
ENSG00000273176.1	RP3-510H16.3	0	0	0	0	0	0	0	0	0	0
ENSG00000273177.1	RP11-368I23.4	0	0	0	0	0.0823822	0.0261516	0	0.0317532	0	0
ENSG00000273179.1	RP11-20I20.4	0	0	0	0	0	0.0261516	0	0	0	0
ENSG00000273180.1	RP11-335L23.4	0	0	0	0	0	0	0	0	0	0
ENSG00000273181.1	RP11-778D9.13	0	0.0467888	0	0	0.0963455	0.0318349	0	0	0.0374377	0.296158
ENSG00000273183.1	RP11-5C23.2	0.0297829	0.0952948	0.0214983	0.0690638	0	0	0	0	0	0
ENSG00000273184.1	RP11-212P7.3	0	0	0	0.0360435	0	0	0	0.205072	0	0
ENSG00000273186.1	RP11-339B21.10	0	0	0.289965	0.290736	0.848342	1.79799	0.683007	1.11759	0.849559	2.2023
ENSG00000273188.1	RP3-402G11.25	0	0	0	0.0571438	0	0	0	0	0	0
ENSG00000273189.1	CTD-3148I10.15	0	0	0	0	0	0	0	0	0	0
ENSG00000273192.1	CITF22-1A6.3	0.199247	0.0399658	0.104853	0.161232	0.0212147	0.217229	0.199259	0.401986	0.054791	0.600834
ENSG00000273196.1	RP11-717A5.2	0	0	0	0	0	0	0	0	0.0748754	0
ENSG00000273198.1	GS1-304P7.3	0	0	0	0	0	0	0	0	0	0
ENSG00000273199.1	AP000692.10	0.333574	0.0935777	0.396597	0.308866	0.417126	0.786723	0.603258	0.774612	1.04705	1.75064
ENSG00000273203.1	AC006946.16	0	0	0.0237674	0	0	0	0	0	0	0
ENSG00000273204.1	RP4-549L20.3	0.839973	0.873331	0.726931	0.770362	1.13114	0.650802	0.523092	0.350664	1.38223	1.10776
ENSG00000273209.1	RP11-107N15.1	0.170712	0.0952948	0.183756	0.0285719	0.17539	0.202444	0.0635003	0.195308	0.117735	0.0386785
ENSG00000273210.1	AP001437.1	0.228041	0	0.0896114	0.0269644	0.149418	0.255159	0.132456	0.0953058	0.0672424	0
ENSG00000273211.1	RP13-131K19.7	0.284097	0.459394	0.159814	0.306159	0.465095	0.478528	0.269503	0.267761	0.295079	0.178916
ENSG00000273212.1	AC000068.10	0.0297829	0	0.107492	0.0675862	0	0.301294	0.243109	0.177432	0.425647	0.0944578
ENSG00000273213.1	RP5-998N21.10	0	0	0	0	0	0	0	0	0	0
ENSG00000273214.1	RP5-1039K5.18	0	0	0	0	0	0	0	0	0	0
ENSG00000273216.1	AC002059.10	0.107783	0	0.0981669	0.0285719	0.0649246	0.218427	0.170491	0.116333	0	0
ENSG00000273217.1	CTC-432M15.3	0	0	0	0	0	0	0	0	0	0
ENSG00000273218.1	LLNLR-246C6.1	0	0	0	0	0	0	0	0	0	0
ENSG00000273219.1	RP11-644N4.1	0	0	0.0690332	0.279225	0	0.0318349	0	0	0.0374377	0.249172
ENSG00000273221.1	RP5-1180E21.5	1.66621	1.14322	2.11348	1.44971	1.50627	1.21139	1.67876	1.40951	1.14071	2.97577
ENSG00000273225.4	FAM25BP	0	0	0	0	0	0	0.0364003	0.0217297	0	0
ENSG00000273226.1	RP11-513M16.8	0.220444	0.222355	0	0.0857157	0.396283	0.429169	0.143122	0.444362	0.482517	0.444237
ENSG00000273228.1	OR5BQ1P	0	0	0	0	0	0	0	0	0	0
ENSG00000273230.1	RP11-1246C19.1	1.35926	3.05056	2.60862	1.67771	4.71972	4.6008	7.03265	4.81033	4.90024	4.61347
ENSG00000273232.1	RP11-370A5.2	0.0960568	0.460093	0.213386	0.256254	0.435223	0.459974	0.184773	0.0615717	0.559332	0.954719
ENSG00000273233.1	RP11-713D19.1	0.495289	0.393807	0.135422	0.171769	0.204042	0.0626642	0	0.055643	0	0
ENSG00000273234.1	OR2A13P	0	0	0	0	0	0	0	0	0	0
ENSG00000273237.1	CTB-119C2.1	0.0525009	0.0317649	0.505723	1.00918	0.278612	0.218921	0.057567	0.0850211	0.14051	0
ENSG00000273238.1	RP11-1263C18.1	0.0416315	0	0	0	0	0	0	0	0	0
ENSG00000273240.1	RP11-455J20.3	0.0595658	0	0	0.0892681	0	0	0	0	0.0748754	0
ENSG00000273243.1	CTA-217C2.2	0.0297829	0.215192	0.174685	0.120699	0.0432895	0.319615	0.0695085	0	0.254159	0.729768
ENSG00000273244.1	KB-7G2.8	0	0	0	0	0	0	0	0.0237576	0	0
ENSG00000273245.1	RP11-434P11.2	0.119247	0.370583	0.209007	0.569362	0.0649246	0.0962642	0	0.0884956	0.447857	0.077357
ENSG00000273247.5	RP11-83A24.2	46.8234	41.2083	33.6754	35.8162	14.5679	15.0105	28.4243	22.4333	10.316	12.2216
ENSG00000273248.1	RP11-399K21.13	1.30856	0.165308	0.830872	1.03209	0	0.0543594	0.508466	0.461705	0.81057	0.203118
ENSG00000273249.1	LL09NC01-251B2.3	0	0	0	0	0	0	0.0186441	0	0	0
ENSG00000273252.1	OR7E39P	0	0	0	0	0.0501116	0.0613872	0	0	0	0
ENSG00000273253.2	RP3-402G11.26	0.216609	0.110319	0.281251	0.352891	0.286206	0.0800082	0.132456	0.369173	0.414276	0.546472
ENSG00000273254.1	RP1-100J12.1	0.210079	0.150285	0.176525	0.0539288	0.356871	0.500653	0.0211668	0.0475153	0.14754	0.422659
ENSG00000273255.1	OR5BP1P	0	0	0	0	0	0	0	0	0	0
ENSG00000273257.1	RP11-177J6.1	0.484296	0.333373	0.0900401	0.217626	0.237488	0.269282	0.597056	0.588573	0.303674	0
ENSG00000273258.1	RP11-394I13.3	0	0	0	0	0	0	0	0	0	0
ENSG00000273259.2	SERPINA3	2.31516	3.62124	0.568287	1.2488	1.75886	1.4642	1.37348	1.85253	12.4354	3.57137
ENSG00000273261.1	RP11-531F16.4	0	0	0.259028	0.112028	0.0649246	0.0675735	0	0.164162	0.0374377	0
ENSG00000273262.1	RP11-18I14.11	0	0	0.0228473	0.0269644	0.305825	0.266114	0.394903	0.262375	0.18337	0
ENSG00000273264.1	RP11-131L23.2	0.0611646	0.142084	0.139726	0.0285719	0.110775	0	0.0211668	0.0381223	0.0802972	0.297575
ENSG00000273265.1	RP11-353K11.1	0	0.157108	0.221942	0.0558397	0.0234372	0.15691	0.0720425	0	0.085719	0.077357
ENSG00000273267.1	RP11-338K13.1	0.0416315	0	0	0	0	0	0	0	0	0
ENSG00000273269.1	RP11-761B3.1	0	0	0.0229387	0	0	0	0.0186628	0	0.042152	0
ENSG00000273270.1	RP11-212P7.2	15.1818	9.84243	11.1169	13.5581	5.5164	9.2922	4.44565	5.70632	30.8838	27.7546
ENSG00000273271.1	AP000254.8	0.7814	0.645577	1.09505	1.22287	1.59891	1.79737	0.815258	0.912196	0.395757	0.365207
ENSG00000273272.1	CTA-384D8.34	0	0	0	0	0	0	0	0	0	0
ENSG00000273274.1	ZBTB8B	0.2433	0.0399658	0.402569	0.456672	0.202286	0.308878	0.580556	0.297874	0.457365	0.298316
ENSG00000273275.1	RP11-474G23.2	0.213936	0.12706	0.329439	0.253838	0.658472	0.593545	0.864362	0.592708	0.164517	0.781908
ENSG00000273284.1	RP11-888D10.4	0.623392	0.859751	1.3123	2.76636	1.66996	1.9579	1.43105	2.91373	1.79252	2.82033
ENSG00000273287.2	CTA-268H5.14	0	0.199829	0	0	0	0	0	0	0.0374377	0
ENSG00000273288.1	AC108004.1	0	0	0	0	0	0	0	0	0	0
ENSG00000273289.1	RP6-109B7.5	0.0297829	0	0.0614272	0.0396664	0.0933946	0.0625285	0.033114	0.0475153	0.116985	0.0386785
ENSG00000273291.5	RP11-136C24.3	0	0	0	0	0	0	0	0	0	0
ENSG00000273293.1	RP11-445N20.3	0.187868	0	0.268359	0.27339	0.0432895	0	0.147296	0.0475153	0	0
ENSG00000273294.1	C1QTNF3-AMACR	0	0	0	0	0	0	0	0.0584307	0	0
ENSG00000273295.1	AP000350.5	4.21868	2.53977	4.43319	6.13654	4.18272	2.95302	4.66262	3.97453	7.42842	2.62491
ENSG00000273297.1	RP11-38M8.1	0.203277	0	0.289415	0.280582	4.49764	3.91309	3.07493	3.19723	0.664242	0.196017
ENSG00000273299.1	CTB-13L3.1	0	0	0	0	0	0	0	0	0	0
ENSG00000273300.1	AC000068.9	0.545274	0.487724	0.336434	0.452407	1.0172	0.903786	1.14391	0.475672	1.37746	0.960633
ENSG00000273301.1	RP11-314B1.2	0	0.12706	0	0.185641	0.322026	0.937238	0.564266	0.963104	0	0
ENSG00000273302.1	RP11-493E12.2	0.125421	0	0.13941	0.114288	0	0	0	0	0.054791	0
ENSG00000273305.1	RP11-440D17.4	0.154702	0.267426	0.0582511	0.163959	0.115281	0.0318349	0.105909	0.12069	0.0672424	0
ENSG00000273306.1	RP11-527J8.1	0.171329	0.405103	0.315513	0.130371	0.392041	0.244367	0.269086	0.180099	0.532828	0.36688
ENSG00000273307.1	RP11-58E21.7	0	0	0	0	0	0	0	0	0	0
ENSG00000273308.1	RP11-496H1.2	0.273058	0.159863	0.0596	0.165305	0.0430639	0	0	0.110389	0.184977	0.077357
ENSG00000273311.1	DGCR11	0.166429	0.125343	0.190732	0.322932	0.242002	0.268123	0.178093	0.5187	0.927325	1.54488
ENSG00000273312.1	RP11-425A6.5	0.0893486	0.333373	0.0367528	0	0.0216447	0	0	0	0	0
ENSG00000273313.1	RBAKDN	0.149644	0.173849	0.203248	0.128497	0.2262	0.170536	0.230268	0	0	0.283373
ENSG00000273314.1	RP5-1136G13.2	2.05745	2.28777	2.38139	1.83105	1.92936	1.87644	1.94976	1.49274	1.46182	3.78911
ENSG00000273319.1	RP11-138A9.2	0.530903	0.103496	0.188299	0.564108	0.226927	0.277211	0.359002	0.809715	0.79414	0.196017
ENSG00000273320.1	RP11-22N19.2	0.583657	0.636631	0.50647	0.365773	0.473426	0.0574837	0.22951	0.246027	3.21095	6.76425
ENSG00000273321.1	RP11-621L6.3	0	0	0	0	0.151278	0.22411	0.057567	0.0591336	0	0
ENSG00000273325.1	RP1-90G24.11	0	0	0	0	0.0823822	0	0	0	0	0
ENSG00000273327.1	OR6L2P	0	0	0	0	0	0	0	0	0	0
ENSG00000273328.5	RP11-141M3.6	0	0.0935777	0	0	0	0	0	0	0	0.0944578
ENSG00000273329.1	RP11-448A19.1	4.59502	3.26941	6.1949	6.02286	5.73807	6.08899	5.94764	4.75643	3.53339	2.90485
ENSG00000273330.1	CYP4F36P	0	0	0	0	0	0	0	0	0	0
ENSG00000273331.1	TM4SF19-TCTEX1D2	0.214415	0.140367	0.170166	0.297914	0.137083	0.0903277	0.0711545	0.0847618	0.354688	0
ENSG00000273333.2	XXbac-BPG300A18.13	12.5345	11.2159	15.3582	10.6096	6.62436	4.55322	5.57608	5.48947	7.46982	10.1148
ENSG00000273335.1	RP11-61L19.2	0.0595658	0.320699	0.243348	0.0717907	0.214959	0.167823	0.301622	0.173745	0.0421099	0.257479
ENSG00000273336.1	OR7M1P	0	0.239795	0	0	0	0	0	0	0	0
ENSG00000273338.1	RP11-386I14.4	0.519639	0.36376	1.15897	0.854153	0	0	0	0	0.426957	0.625036
ENSG00000273340.1	MICE	0	0	0	0	0	0	0	0	0	0
ENSG00000273341.1	RP5-899E9.1	0	0	0	0	0	0	0	0	0	0
ENSG00000273342.1	KB-1440D3.14	0	0	0	0	0.0216447	0	0	0	0	0
ENSG00000273343.1	XXbac-B444P24.13	0.0595658	0	0	0.0369395	0.245111	0.0546125	0.134096	0.199379	0	0
ENSG00000273344.1	PAXIP1-AS1	22.3425	20.7621	19.6842	22.043	20.0682	24.7144	13.1569	15.357	16.2548	12.6986
ENSG00000273345.5	CTD-2410N18.4	0.566717	0.103585	0.96341	0.921593	0.307597	0.183061	0.551669	0.253278	0.446327	0
ENSG00000273348.1	RP11-535A5.1	0.200755	0.0399658	0.0267085	0.145964	0.210154	0.398632	0.376323	0.36818	0.250092	0.328201
ENSG00000273350.1	RP4-539M6.20	0.0208157	0	0	0	0	0	0.066228	0	0	0
ENSG00000273352.1	RP11-61L19.3	0.0657106	0.172131	0.347647	0.188285	0.264352	0.343195	0.859223	0.631693	0.176595	0.571224
ENSG00000273353.1	CTA-268H5.12	0	0	0	0.0808932	0.0432831	0	0	0.0990944	0	0.0386785
ENSG00000273355.1	RP11-672L10.6	0.507119	0.255158	0.432483	0.448966	0.235058	0.0318349	0.255797	0.0897015	0.281275	0.148079
ENSG00000273356.1	RP11-804H8.6	0	0.285884	0.0771844	0	0.0212147	0.0523032	0.0423336	0.105135	0	0.397251
ENSG00000273360.1	RP11-210G22.1	0	0	0	0	0	0	0	0	0	0
ENSG00000273361.1	RP11-378A13.2	0.631813	0.603194	0.411313	0.0600441	0.412049	0.424851	0.162599	0.314831	0.621756	0.28785
ENSG00000273362.1	KB-67B5.17	0	0	0	0	0	0	0	0	0	0
ENSG00000273363.1	RP11-285G1.14	0.0297829	0.239795	0	0.0539288	0.117186	0	0	0	0	0.516376
ENSG00000273365.1	RP11-466F5.10	0.30773	0.230555	0.0267085	0.0860531	0.392819	0.51114	0.286777	0.261104	0	0.154714
ENSG00000273366.1	CTA-989H11.1	1.27788	1.35125	2.00921	1.56009	1.17083	1.52713	1.09257	1.31664	0.785229	0.841488
ENSG00000273367.1	RP5-827C21.6	0.425549	0.382218	0.121014	0.310637	0	0	0	0	0	0
ENSG00000273368.1	RP11-376P6.3	0	0	0	0	0.0250558	0.0313321	0	0.180147	0.085719	0.304676
ENSG00000273369.1	RP11-700J17.1	0.0956088	0.0717307	0.125391	0.170546	0	0.114605	0.0423336	0.0212553	0.0428595	0
ENSG00000273370.1	RP11-268E23.2	0	0	0	0	0	0	0	0	0	0
ENSG00000273372.1	SFTPD-AS1	0	0	0	0.0269644	0	0	0	0	0	0
ENSG00000273373.1	RP5-1074L1.4	0.701008	0.761634	1.66833	1.17253	0.244443	0.13074	0.320509	0.438938	0.84309	0.326995
ENSG00000273374.1	RP11-383I23.2	0.416769	0.0935777	0.549448	0.198332	0	0.186716	0	0.186491	0.0374377	0
ENSG00000273375.1	RP11-803P9.1	0.120655	0	0.108042	0	0.0893039	0.12734	0.0423336	0.0381223	0	0
ENSG00000273377.1	OR2Q1P	0	0	0	0	0	0	0	0	0	0
ENSG00000273381.1	RP11-305L7.7	0.12676	0.233944	0.0376598	0.0269644	0.0973144	0.0941138	0	0.0317532	0.0672424	0
ENSG00000273382.1	RP5-1065J22.8	4.65573	3.7889	3.52441	2.67442	4.45822	3.53628	1.96846	2.61388	6.22781	4.38297
ENSG00000273384.1	RP5-1098D14.1	0	0	0.0228473	0	0	0.0955047	0	0.0237576	0.541943	1.16842
ENSG00000273387.1	RP3-412A9.16	0.146083	0.457337	0.364833	0.0969837	0.431684	0.573542	0.492473	0.333962	0	0
ENSG00000273388.1	RP11-401O9.4	0	0	0	0	0	0	0	0	0	0
ENSG00000273389.1	RP13-514E23.2	0	0	0	0	0	0	0	0	0	0
ENSG00000273391.1	RP11-634H22.1	0.131421	0	0.347257	0.114625	0.117195	0.367894	0.194009	0.200395	0.0672424	0.445654
ENSG00000273394.1	RP11-255E6.6	0.109266	0.0467888	0.0923092	0.235365	0.0428197	0	0.0364003	0.0237576	0	0
ENSG00000273396.1	LINC01396	0.0297829	0	0	0	0	0	0	0	0	0
ENSG00000273398.5	HZGJ	0	0	0	0	0	0	0	0	0	0
ENSG00000273399.2	RP11-408A13.3	0.0237535	0	0	0.219976	0	0	0	0	0	0
ENSG00000273402.1	RP5-855D21.2	0.0762543	0	0.166293	0.132487	0.108211	0.0313321	0.0728005	0.13777	0.112313	0.828218
ENSG00000273403.1	RP11-329B9.3	0.0208157	0	0.0267085	0	0.105891	0.0225245	0.137377	0.318531	0	0
ENSG00000273406.1	RP11-114O18.1	0.0475069	0.0317649	0.0713023	0.0396664	0	0	0	0.0571835	0.0527872	0
ENSG00000273407.1	RP11-757A13.1	0	0	0	0	0	0	0	0	0	0
ENSG00000273408.1	OR5B15P	0	0	0	0	0	0	0	0	0	0
ENSG00000273409.1	RP11-480C22.1	0	0	0	0	0	0	0	0	0	0
ENSG00000273413.1	RP11-96C23.15	0	0	0	0	0	0	0	0	0	0.0944578
ENSG00000273415.1	RP11-702B10.2	0	0	0	0	0	0	0	0	0.054791	0
ENSG00000273416.1	RP4-597N16.4	0.203129	0.327522	0.378852	0.223018	0.151433	0.233526	0.422966	0.141148	0.0849694	0.684826
ENSG00000273419.1	RP4-751H13.7	0	0	0	0	0	0.0613872	0.0347543	0	0	0
ENSG00000273420.1	CTD-2540B15.13	0	0	0	0	0	0	0	0	0	0
ENSG00000273423.1	OR13I1P	0	0	0	0	0	0	0	0	0	0
ENSG00000273424.1	CTA-223H9.9	0.109266	0.159863	0.0214983	0	0.0636442	0.0675735	0.0630646	0	0.0748754	0
ENSG00000273428.3	RP4-539M6.22	0.0838826	0.0399658	0	0.107905	0.119383	0.0318349	0	0.0974999	0	0
ENSG00000273432.1	RP5-1165K10.2	0	0.195259	0.0770143	0	0.0323668	0.0308471	0.0335445	0	0.240033	0
ENSG00000273433.1	RP1-170O19.22	0	0	0	0	0	0	0	0	0	0
ENSG00000273434.1	OR8S21P	0	0	0	0	0	0	0	0	0	0
ENSG00000273437.1	RP11-434H6.7	0.43745	0.757906	0.986581	0.420313	0.304873	0.0763811	0.376754	0.708225	0.0802972	0.724712
ENSG00000273442.1	AC006946.17	0	0	0	0	0	0	0	0	0	0
ENSG00000273443.1	RP11-54O7.18	0	0	0	0	0	0	0	0	0	0
ENSG00000273444.1	RP5-1147A1.2	0	0	0	0	0	0	0	0	0	0
ENSG00000273445.1	RP11-1399P15.1	0.0535364	0	0	0.147758	0	0	0	0	0.085719	0.464142
ENSG00000273447.1	AC004067.5	0.0567434	0.0635299	0.173537	0	0	0.122774	0	0	0.142118	0
ENSG00000273448.1	RP11-166O4.6	1.723	1.47659	1.61319	2.17296	1.41816	1.45801	1.33096	1.73842	0.933691	0.474608
ENSG00000273449.1	RP11-218F10.3	0.320033	0.12706	0.699684	0.549646	0.306522	0.247555	0.348254	0.149159	0.341612	0.218801
ENSG00000273450.1	RP11-76P2.4	0.233468	0	0.179744	0.0564917	0	0	0	0.238952	0.167104	0.510967
ENSG00000273451.1	RP4-569M23.4	1.48372	1.40143	3.06682	3.92538	0.586672	0.593155	1.36732	1.51979	0.47595	0.721461
ENSG00000273454.1	RP11-797D24.3	0	0	0	0	0	0	0	0	0	0
ENSG00000273455.1	RP11-305O4.3	0.132905	0	0.140087	0.0924758	0.175864	0.172728	0.0186441	0.111022	0	0
ENSG00000273456.1	RP11-686O6.2	1.17132	1.3149	0.521261	0.717221	1.02646	0.620879	0.67037	0.498563	2.31067	1.91672
ENSG00000273461.5	RP11-398A8.4	0	0	0	0	0	0	0	0	0	0
ENSG00000273464.1	RP11-313P22.1	0.0748222	0.239795	0.0735055	0.0571438	0.131488	0.0641761	0	0	0	0
ENSG00000273466.1	RP11-548H3.1	3.43013	1.74029	4.58866	3.51499	0.688821	0.703403	0.50478	1.117	1.55296	1.1856
ENSG00000273471.1	RP13-1039J1.4	0	0	0	0	0	0	0	0	0	0
ENSG00000273472.1	RP11-102N12.3	0.890503	0.420806	0.808177	0.427022	0.527469	0.382725	0.393133	0.686313	0.812162	0.344096
ENSG00000273473.1	LL09NC01-139C3.1	0.0237535	0.0399658	0	0.0269644	0.021532	0.173733	0.0609777	0.28057	0	0
ENSG00000273474.1	RP11-295P9.12	0.0297829	0	0.0873423	0	0	0	0	0	0	0.203118
ENSG00000273476.1	RP11-108L7.14	0.0624472	0	0	0.0539288	0	0	0.0347543	0	0.085719	0
ENSG00000273478.1	RP11-465N4.5	0.670717	0.429007	0.427214	0.66947	0.070317	0.23766	0.222949	0.669235	0.488424	0.386785
ENSG00000273481.1	RP11-126K1.9	0	0	0	0	0	0	0	0	0	0
ENSG00000273483.1	RP4-671G15.2	0.0834346	0.0935777	0.383268	0.257147	0.166724	0.189505	0.0423336	0.0190612	0	0
ENSG00000273484.1	OR6R2P	0	0	0	0	0	0	0	0	0	0
ENSG00000273485.1	RP11-225H22.7	0.545264	0.0399658	0.216925	0.404788	0.021532	0.214144	0	0.203258	0.412506	0
ENSG00000273486.1	RP11-731C17.2	3.99506	6.74723	3.17327	3.19209	2.03584	1.91963	3.19123	2.73845	2.03557	1.78521
ENSG00000273487.1	RP4-621B10.8	0.0208157	0	0.053417	0	0.093749	0	0.174354	0.181618	0	0
ENSG00000273489.1	RP11-180C16.1	0	0	0	0.0269644	0.064815	0.0306936	0	0	0.0374377	0.196017
ENSG00000273492.5	AP000230.1	0.130354	0	0.0851947	0.0269644	0.115036	0.172389	0.0881526	0.297453	0	0
ENSG00000273493.1	RP11-80H18.4	0.189648	0.33509	0.0901698	0.176399	0.108613	0.0898214	0.171055	0.0317532	0	0.116036
ENSG00000273496.1	AC011841.1	0	0	0	0	0	0	0	0	0	0
ENSG00000273497.1	RP11-402D21.3	0	0	0	0	0	0	0	0	0	0
ENSG00000273499.1	SNORA40	0.0596812	0.0635299	0.0872287	0.111073	0.0216447	0.115973	0.0542808	0.0278215	0.0421099	0
ENSG00000273500.1	MIR6129	0	0	0	0	0	0	0	0	0	0
ENSG00000273504.1	AC006328.2	0	0	0	0	0	0	0	0	0	0
ENSG00000273507.4	RP11-50D16.4	0.0297829	0	0	0	0.0216447	0	0	0	0	0
ENSG00000273509.1	CNTNAP3P1	0	0	0	0	0	0	0	0	0	0
ENSG00000273512.1	RP11-160C18.5	0	0	0	0	0	0	0	0	0	0
ENSG00000273513.1	TBC1D3K	0	0	0	0	0	0	0	0	0	0
ENSG00000273514.1	FOXD4L6	0	0	0.343973	0.171431	0	0.0784548	0.0695085	0.340433	0.299502	0
ENSG00000273515.1	DAOA-AS1_2	0	0	0	0	0	0	0	0	0	0
ENSG00000273516.1	U1	0	0	0	0	0	0	0	0	0	0
ENSG00000273520.4	SPDYE8P	0	0	0	0	0	0	0	0	0	0
ENSG00000273521.1	RP11-45A17.4	0.0208157	0	0.0972598	0.188798	0	0	0.187499	0.0190612	0.310345	0.0386785
ENSG00000273523.1	RP11-248G5.9	0	0.319726	0	0	0.046234	0.220565	0.0745764	0	0	0
ENSG00000273524.1	Metazoa_SRP	0	0	0	0	0	0	0	0	0	0
ENSG00000273527.1	AC108022.1	0	0	0	0	0	0	0	0	0	0
ENSG00000273530.1	AC016821.2	0	0	0	0	0	0	0	0	0	0
ENSG00000273531.1	AC243562.2	0	0	0	0	0	0	0	0	0	0
ENSG00000273532.1	H19_1	0	0	0	0	0	0	0	0	0	0
ENSG00000273534.1	AC134882.1	0	0	0	0	0	0	0	0	0	0
ENSG00000273536.1	RP11-74M13.6	0	0	0	0	0	0	0	0	0	0
ENSG00000273537.1	ZEB2_AS1_3	0	0	0	0	0	0	0	0	0	0
ENSG00000273540.1	RP11-133L19.3	0	0	0	0	0	0	0	0	0	0
ENSG00000273541.1	DLEU1_2	0	0	0	0.0846084	0	0	0	0	0	0
ENSG00000273542.1	HIST1H4K	0	0	0	0	0	0	0	0	0	0
ENSG00000273544.1	SNORA44	0.0217411	0	0.190139	0	0.0216415	0.0300203	0.066228	0.255078	0.112313	0
ENSG00000273545.1	AC126281.2	0	0	0	0	0	0	0	0	0	0
ENSG00000273547.1	OR4F16	0	0	0	0	0	0	0	0	0	0
ENSG00000273548.1	AL592188.1	0	0	0	0	0	0	0	0	0	0
ENSG00000273549.1	Metazoa_SRP	0.215351	0	0	0.0642486	0	0	0	0.0212553	0	0.188916
ENSG00000273550.1	RP11-527N12.2	0	0	0	0	0	0	0	0	0	0
ENSG00000273551.1	RP11-616M22.11	0	0	0.0228473	0.0369395	0.356109	0.220562	0.289041	0	0	0
ENSG00000273552.1	RP11-87C7.3	0	0	0	0	0	0	0	0	0	0
ENSG00000273553.1	CTD-2049O4.2	0.0712604	0	0	0	0	0	0	0	0	0
ENSG00000273554.4	AC136616.1	0	0.240751	0.0281241	0.0597724	0.0252653	0.131156	0.0192407	0.0387671	0	0
ENSG00000273555.1	MIR6812	0	0	0	0	0	0	0	0	0	0
ENSG00000273556.1	AC005150.2	0	0	0	0	0	0	0	0	0	0
ENSG00000273557.1	CTD-2024I7.18	0	0	0	0	0	0	0	0	0	0
ENSG00000273558.1	RP11-244H18.3	0	0	0	0	0	0	0	0	0.219164	0
ENSG00000273559.4	CWC25	623.518	634.317	498.34	522.179	18.7307	16.8206	18.5739	17.3249	85.3711	112.612
ENSG00000273560.1	AC011372.1	0	0	0	0	0	0	0	0	0	0
ENSG00000273561.1	AL118520.1	0	0	0	0	0	0	0	0	0	0
ENSG00000273565.1	CTD-3075F15.1	0.0505986	0	0.0429967	0	0	0	0.0837956	0	0	0
ENSG00000273566.1	Metazoa_SRP	0	0	0	0	0	0	0	0	0	0
ENSG00000273567.1	REXO1L3P	0	0	0	0	0	0	0	0	0	0
ENSG00000273568.1	RP11-417L19.6	2.60668	2.85507	5.17896	4.98892	3.81914	3.21108	2.57774	2.09558	2.00474	1.38113
ENSG00000273569.1	CTC-320C6.1	0	0	0	0	0	0	0	0	0	0
ENSG00000273570.1	RMST_5	0	0	0	0	0	0	0	0	0	0
ENSG00000273571.1	ST7-OT4_2	0	0	0	0	0	0	0	0	0	0
ENSG00000273573.1	Metazoa_SRP	0	0	0	0	0	0	0	0	0	0
ENSG00000273576.1	RP11-390P24.1	0.70496	0.894139	0.475501	0.39114	0.0874384	0.386827	0.601561	0.172131	3.07116	4.35802
ENSG00000273577.1	AC021037.1	0	0	0	0	0	0	0	0	0	0
ENSG00000273580.1	RP11-609L3.2	0	0	0	0	0	0	0	0	0	0
ENSG00000273581.1	AC092289.2	0	0	0	0	0	0	0	0	0	0
ENSG00000273582.1	RP11-426C22.7	0.889946	0.0467888	0.666663	0.895166	0	0	0.0423336	0	0	0
ENSG00000273583.1	AC007511.1	0	0	0	0	0	0	0	0	0	0
ENSG00000273584.1	RP11-861L17.4	0	0	0	0	0	0	0	0	0	0
ENSG00000273585.1	RP11-14C10.5	0	0	0	0	0	0	0	0	0	0
ENSG00000273586.1	OR10G1P	0	0	0	0	0	0	0	0	0	0
ENSG00000273587.1	SNORA78	0	0	0	0	0	0	0	0	0	0
ENSG00000273588.1	RP11-433A19.2	0	0	0.072403	0.0396664	0.0743352	0	0.111187	0.81462	0	0
ENSG00000273589.1	RP11-427G18.1	0	0	0	0	0	0	0	0	0	0
ENSG00000273590.4	SMIM11	0.69465	1.35805	0.568752	0.450263	0.553268	0.15591	0.215716	0.495848	0.119921	1.05121
ENSG00000273591.1	7SK	0	0	0	0	0	0	0	0	0	0
ENSG00000273593.1	MIR7160	0	0	0	0	0	0	0	0	0	0
ENSG00000273595.1	RP11-707E21.1	0	0	0	0	0	0	0	0	0	0
ENSG00000273596.1	ST7-OT4_1	0	0	0	0	0	0	0	0	0	0
ENSG00000273597.1	RP11-392A14.9	0	0.119897	0	0	0	0.159174	0	0	0	0
ENSG00000273598.1	PMS2P6	0	0	0	0	0	0	0	0	0	0
ENSG00000273599.1	RP11-59C5.3	0	0	0.0237674	0.0396664	0	0.0784548	0	0.0475153	0	0
ENSG00000273600.1	CTD-2564P9.3	0	0	0	0	0	0	0	0	0	0
ENSG00000273604.1	C17orf96	97.4053	232.783	106.945	73.9395	6.79143	4.53068	4.72508	5.50341	18.1636	32.9758
ENSG00000273606.1	MIR6776	0	0	0	0	0	0	0	0	0	0
ENSG00000273609.1	RP11-271K11.6	0	0	0	0	0	0	0	0	0	0
ENSG00000273610.1	RN7SL386P	0	0	0	0	0	0	0	0	0	0
ENSG00000273611.4	ZNHIT3	10.0149	14.2198	13.2624	10.2452	12.1442	10.0706	11.1963	11.9609	17.9569	26.2243
ENSG00000273612.1	DLEU2_4	0	0	0	0	0	0	0	0	0	0
ENSG00000273613.1	MIR6511A4	0	0	0	0	0	0	0	0	0	0
ENSG00000273614.1	SNORA11	0	0	0	0	0	0	0	0	0	0
ENSG00000273615.1	RP11-1136G4.2	0.392961	0.311526	0.269994	0.226608	0.163133	0.0920809	0.0364003	0.055643	0	0
ENSG00000273618.1	RP11-66N24.7	0	0	0	0	0	0.0939963	0	0	0	0
ENSG00000273619.1	RP5-908M14.9	1.6526	0.642482	1.33359	1.93575	4.75513	5.5447	3.66542	2.82829	3.79791	1.35603
ENSG00000273620.1	AL591856.1	0	0	0	0	0	0	0	0	0	0
ENSG00000273621.1	uc_338	0	0	0	0	0	0	0	0	0	0
ENSG00000273623.1	TP53TG1_1	0	0	0	0	0	0	0	0	0	0
ENSG00000273626.1	AC211476.1	0	0	0	0	0	0	0	0	0	0
ENSG00000273627.1	MIR4726	0	0	0	0	0	0	0	0	0	0
ENSG00000273628.1	RP11-756A22.7	0	0	0	0	0	0	0	0	0	0
ENSG00000273629.1	U7	0	0	0	0	0	0	0	0	0	0
ENSG00000273630.1	MIR6755	0	0	0	0	0	0	0	0	0	0
ENSG00000273631.1	AL033522.1	0	0	0	0	0	0	0	0	0	0
ENSG00000273632.1	AC027319.3	1.10845	0.405782	0.663401	0.675789	0.603815	0.635556	0.634335	0.284456	0.64764	0
ENSG00000273634.1	RP11-219H23.2	0	0	0	0	0	0	0	0	0	0
ENSG00000273637.1	RP5-864K19.7	0	0	0	0	0.0241636	0	0	0	0	0
ENSG00000273639.4	RP11-597A11.11	0	0	0	0	0	0	0.0347543	0	0	0
ENSG00000273640.1	WBP1LP8	0	0	0	0	0	0	0	0	0	0
ENSG00000273643.1	PPP1R26P2	0	0	0	0	0	0	0	0	0	0
ENSG00000273644.1	ABC7-481722F1.1	0	0	0	0	0	0	0	0	0	0
ENSG00000273646.1	AC136352.1	0	0	0	0	0	0	0	0	0	0
ENSG00000273648.1	MIR8065	0	0	0	0	0	0	0	0	0	0
ENSG00000273650.1	CTD-3193K9.11	0.0595658	0	0	0	0	0	0	0	0	0
ENSG00000273653.1	AC104590.1	0	0	0	0	0	0	0	0	0	0
ENSG00000273654.1	CTB-52I2.4	0.148914	0	0	0.0269644	0	0	0.0695143	0.0212553	0	0
ENSG00000273657.1	MIR6792	0	0	0	0	0	0	0	0	0	0
ENSG00000273658.1	uc_338	0	0	0	0	0	0	0	0	0	0
ENSG00000273659.1	RP11-58C22.2	0	0	0	0	0	0	0	0	0	0
ENSG00000273662.1	AP000279.1	0	0	0	0	0	0	0	0	0	0
ENSG00000273663.1	CU013544.1	0	0	0	0	0	0	0	0	0	0
ENSG00000273664.1	RP11-2N1.3	0	0	0	0	0	0	0	0	0	0
ENSG00000273665.1	AC022384.2	0	0	0	0	0	0	0	0	0	0
ENSG00000273667.1	MIR142	0	0	0	0	0	0	0	0	0	0
ENSG00000273668.1	RP11-15E1.4	0	0	0	0	0	0	0	0	0	0
ENSG00000273669.1	RP11-405M12.4	0	0	0	0.164747	0	0	0	0	0.129666	0.077357
ENSG00000273672.1	AC022395.1	0.0714144	0	0.0591581	0.214505	0.0432831	0.0888158	0	0.127013	0.129666	0.077357
ENSG00000273674.4	CTD-2378E12.1	0.0535364	0	0.187742	0.297924	0	0	0.0347543	0.0317532	0.0428595	0
ENSG00000273675.1	RP11-406H23.5	0.272069	0.0399658	0.0367528	0.134822	0.162277	0.156895	0.186424	0.0626243	0.795748	0.406976
ENSG00000273676.1	RP11-144A16.3	0	0	0	0	0	0	0	0	0	0
ENSG00000273677.1	WT1-AS_2	0	0	0	0	0	0	0	0	0	0
ENSG00000273678.1	AL845259.2	0	0	0	0	0	0	0	0	0	0
ENSG00000273679.1	RP11-566K19.8	0	0	0.0228742	0.0722263	0.115125	0.0951434	0	0.0586703	0	0
ENSG00000273680.1	RP11-996F15.6	0.391678	0.829637	0.655644	0.409085	0.679599	0.453281	0.302882	0.464043	0.795372	3.56887
ENSG00000273682.1	RP11-427P5.3	0	0	0	0	0	0	0	0	0	0
ENSG00000273684.1	MIR663A	0	0	0	0.0642486	0	0	0	0.0834644	0	0
ENSG00000273685.1	MIR219B	0	0	0	0	0	0	0	0	0	0
ENSG00000273687.1	RP5-837J1.6	0	0	0.0228473	0.160621	0	0	0	0	0	0.266273
ENSG00000273689.1	AC253578.1	0	0	0	0	0	0	0	0	0	0
ENSG00000273690.1	AC090514.1	0	0	0	0	0	0	0	0	0	0
ENSG00000273691.1	RP11-617F23.2	1.50991	0.91743	3.12626	2.35884	0.352437	0.530106	0.870172	0.585641	0.295683	2.1562
ENSG00000273692.1	AL050303.12	0	0	0	0	0	0	0	0	0	0
ENSG00000273693.1	C2orf27AP1	0	0	0	0	0	0	0	0	0	0
ENSG00000273694.1	U2	0	0	0	0	0	0	0	0	0	0
ENSG00000273695.1	MIR6084	0	0	0	0	0	0	0	0	0	0
ENSG00000273696.4	CT45A7	0	0	0	0	0	0	0	0	0	0
ENSG00000273697.1	AL607148.1	0	0	0	0	0	0	0	0	0	0
ENSG00000273698.1	RP4-543J13.2	0	0	0	0	0	0	0	0	0	0
ENSG00000273699.1	AC012414.1	0	0	0	0	0	0	0	0	0	0
ENSG00000273700.1	MIR6760	0	0	0	0	0	0	0	0	0	0
ENSG00000273701.1	PART1_1	0	0	0	0	0	0	0	0	0	0
ENSG00000273702.1	RP11-758H9.2	1.79016	1.91678	1.82032	1.047	2.35747	1.83703	0.899572	1.55055	1.13167	1.71946
ENSG00000273703.1	HIST1H2BM	0.235059	0	0.110983	0.182081	0.51013	0.419362	0.898149	0.399989	0.877951	0
ENSG00000273704.1	RP11-573C10.1	0	0	0	0	0	0	0	0	0	0
ENSG00000273705.1	MIR6843	0	0	0	0	0	0	0	0	0	0
ENSG00000273706.4	LHX1	0.174382	0.187155	0.329347	0.151123	0.265424	0	0.120196	0.0403164	19.0189	17.1252
ENSG00000273709.1	U2	1.5107	0	0	0	0	0	4.70801	0	15.989	0
ENSG00000273710.1	Metazoa_SRP	0	0	0	0	0	0	0	0	0	0
ENSG00000273711.1	RP5-1021I20.8	0	0	0.0735055	0	0	0.0939963	0.0745764	0.0503733	0	0
ENSG00000273712.1	RP5-874C20.7	0	0	0	0	0	0	0	0	0	0
ENSG00000273716.2	RP11-586D5.3	0	0	0	0	0	0	0	0	0	0
ENSG00000273717.1	RN7SL343P	0	0	0	0	0	0	0	0	0	0
ENSG00000273719.1	RP11-715G15.2	0	0	0	0	0	0	0	0	0	0
ENSG00000273720.1	RP11-613E4.4	0	0	0	0	0	0	0	0	0	0
ENSG00000273721.1	RP11-745A24.3	0	0	0	0	0	0	0	0	0	0
ENSG00000273723.1	RP11-93H24.3	1.02937	1.138	1.10687	0.92226	0.749461	0.371036	0.207591	0.850978	1.34246	2.1524
ENSG00000273724.1	RP11-347C12.12	0.0359277	0.0635299	0.0859933	0	0	0	0	0	0	0
ENSG00000273725.1	Metazoa_SRP	0.262754	0	0	0	0	0	0	0	0.0374377	0
ENSG00000273727.1	U1	0.00790991	0	0.1154	0	0.0685192	0.422837	0.220695	0.082827	0	0
ENSG00000273729.1	RP11-7F17.8	0.351856	0.430384	0.686801	0.88117	0.227092	0.344501	0.22119	0.576479	0.886654	1.10686
ENSG00000273730.1	RNA5-8S5	12.2628	8.05667	18.5767	13.8594	31.7895	41.5137	43.9438	34.1964	37.9012	30.823
ENSG00000273731.1	RP11-373F14.1	0	0	0	0	0	0	0	0	0	0
ENSG00000273732.1	VN1R74P	0	0	0	0	0	0	0	0	0	0
ENSG00000273733.1	CTC-510F12.7	0.0691894	0.175226	0.0214983	0	0.106927	0	0.0398109	0.127013	0	0.171815
ENSG00000273734.1	LLfos-48D6.2	0	0	0	0	0	0	0	0	0	0
ENSG00000273736.1	CTB-186H2.2	0	0	0	0	0	0	0	0	0	0
ENSG00000273739.1	pRNA	0	0	0	0	0	0	0	0	0	0
ENSG00000273742.1	MIR6075	0	0	0	0	0	0	0	0	0	0
ENSG00000273743.1	FP325318.1	0	0	0	0	0	0	0	0	0	0
ENSG00000273744.1	U4	0	0	0	0	0	0	0	0	0	0
ENSG00000273745.1	MIR6870	0	0	0	0	0	0	0	0	0	0
ENSG00000273746.1	GHc-1077H7.2	0	0	0	0	0	0	0	0	0	0
ENSG00000273747.1	RP11-90B9.3	0.112233	0.119897	0.0214983	0.0571438	0	0	0	0.0278215	0	0
ENSG00000273748.1	AL592183.1	3.55098	3.61306	4.10526	3.43518	0.174445	0.655337	1.2065	1.47958	0.589689	0.0455633
ENSG00000273749.4	CYFIP1	35.9987	37.774	37.7178	41.9701	48.2139	46.9978	46.5161	46.4099	41.4397	45.0137
ENSG00000273750.1	HOXB13-AS1_1	0	0	0	0	0	0	0	0	0	0
ENSG00000273751.2	AL353782.1	0	0	0	0	0	0	0	0	0	0
ENSG00000273754.1	AC132825.1	0	0	0	0	0	0	0	0	0	0
ENSG00000273756.4	RP11-566K19.9	0.0595658	0	0	0.0808932	0	0	0	0.0278215	0	0
ENSG00000273758.1	MIR6790	0	0	0	0	0	0	0	0	0	0
ENSG00000273759.1	RP4-563E14.1	1.15365	1.18416	0.856659	1.93007	1.30294	1.38375	1.54352	1.50934	1.25561	0.890377
ENSG00000273760.1	CH17-360D5.3	0	0	0	0.0642486	0	0	0.104263	0	0.927181	0.58879
ENSG00000273762.1	VN1R76P	0	0	0	0	0	0	0	0	0	0
ENSG00000273763.1	RP11-420C9.1	0	0	0.0443456	0.0793328	0	0	0.104962	0.0190612	0	0
ENSG00000273765.1	RP11-370I10.11	0.0445692	0	0	0	0	0	0	0	0	0
ENSG00000273766.1	hsa-mir-5701-1	0	0	0	0	0	0	0	0	0	0
ENSG00000273767.1	ZNRD1-AS1_2	0	0	0	0	0	0	0	0	0	0
ENSG00000273768.1	U1	0	0	0	0	0	0	0	0	0	0
ENSG00000273769.4	LCA10	0.119247	0.0635299	0.185522	0.162742	0.135684	0.0900746	0	0.182295	0.085719	0.148079
ENSG00000273771.1	RP11-236L14.2	0.0374111	0	0.0228473	0	0	0.085053	0	0.0237576	0.0421099	0.101559
ENSG00000273773.1	RP5-865E18.2	0	0	0	0	0	0	0	0	0	0
ENSG00000273774.1	AL590422.1	0	0	0	0	0	0	0	0	0	0
ENSG00000273776.1	MIR6126	0	0	0	0	0	0	0	0	0	0
ENSG00000273777.4	CEACAM20	0	0	0	0	0	0.0313321	0	0	0	0
ENSG00000273778.1	MIR6765	0	0	0	0	0	0	0	0	0	0
ENSG00000273781.1	AL138898.1	0	0	0	0	0	0	0	0	0	0
ENSG00000273782.1	UCA1	0	0	0	0	0	0	0	0	0	0
ENSG00000273783.1	CTD-2506P8.6	1.90817	2.13719	2.07793	2.3147	2.97525	2.07437	0.959797	1.52117	3.85302	1.78764
ENSG00000273784.4	RP11-78J21.7	0.513275	0.0509531	0.336121	1.20515	0.177593	0.180831	0.335182	0.579313	0.990346	0
ENSG00000273786.1	RP11-133K1.11	0.0359277	0.0317649	0.0376598	0.0321243	0.171913	0.142672	0.0609777	0.0847618	0.230048	0.077357
ENSG00000273787.1	AL928874.1	0	0	0	0	0	0	0	0	0	0
ENSG00000273788.1	U3	0	0	0	0	0	0	0	0	0	0
ENSG00000273789.1	AC013251.1	0	0	0	0	0	0	0	0	0	0
ENSG00000273790.2	AL137006.1	0	0	0	0	0	0	0	0	0	0
ENSG00000273791.1	CTC-559E9.13	0	0	0	0	0	0	0	0	0	0
ENSG00000273792.1	RP11-554D20.2	0	0	0	0	0	0	0	0	0	0
ENSG00000273795.1	AC145212.1	0	0	0	0	0	0	0	0	0	0
ENSG00000273796.1	LL21NC02-21A1.1	0	0.0317649	0.102597	0.0818486	0.27209	0.307507	0.256804	0.376184	0.565256	0.520387
ENSG00000273797.1	RP11-1046B16.3	0.0297829	0	0.0582511	0.0850636	0.218674	0.188242	0	0.055643	0	0
ENSG00000273798.1	AC015720.1	0	0	0	0	0	0	0	0	0	0
ENSG00000273800.1	RP11-1J4.1	0	0	0	0	0	0	0	0	0	0
ENSG00000273801.1	AL732375.1	0	0	0	0	0	0	0	0	0	0
ENSG00000273802.1	HIST1H2BG	1.19097	0.609339	0.737946	0.738846	3.82419	2.57111	0.842211	0.853001	0.315979	1.72515
ENSG00000273804.1	RP11-680G24.7	0	0	0	0	0	0	0	0	0	0
ENSG00000273805.1	RP11-620J15.4	0.0297829	0	0.140764	0.234987	0	0	0	0	0	0
ENSG00000273806.1	RP11-439K3.4	0	0	0	0	0	0	0	0	0	0
ENSG00000273809.1	AC090954.2	0	0	0	0	0	0	0	0	0	0
ENSG00000273810.1	AC055758.1	0	0	0	0	0	0	0	0	0	0
ENSG00000273811.1	AC005052.1	0	0	0	0	0	0	0	0	0	0
ENSG00000273812.1	WI2-87327B8.2	0.0208157	0	0	0	0	0	0	0	0	0
ENSG00000273813.1	RP11-11A9.2	0	0	0	0	0	0	0	0	0	0
ENSG00000273815.1	AL591856.2	0	0	0	0	0	0	0	0	0	0
ENSG00000273816.1	RP11-85B7.5	0.0908719	0	0.0735055	0.0961581	0.133447	0	0.128733	0.0317532	0	0
ENSG00000273817.1	AL590964.1	0	0	0	0	0	0	0	0	0	0
ENSG00000273818.1	RN7SL673P	0	0	0	0	0	0	0	0	0	0
ENSG00000273819.1	ENPP7P7	0	0	0	0	0	0	0	0	0	0
ENSG00000273820.1	USP27X	13.6619	10.7454	9.53902	11.1492	5.05062	5.39408	5.61565	5.40026	9.19534	7.49149
ENSG00000273821.1	RP5-963E22.6	0.108672	0.280733	0.156921	0.0369395	0.300083	0.377245	0.0423336	0.600399	0.416966	0.421918
ENSG00000273823.1	AC215219.2	0	0	0	0	0	0	0	0	0	0
ENSG00000273824.1	RP11-81H14.1	0	0	0	0	0	0	0	0	0	0
ENSG00000273825.1	CH17-164J11.1	0	0	0	0	0	0	0	0	0	0
ENSG00000273826.1	MIR6861	0	0	0	0	0	0	0	0	0	0
ENSG00000273828.1	RP11-394O2.3	0	0	0	0.0269644	0	0	0	0	0	0
ENSG00000273829.1	Metazoa_SRP	0.0208157	0	0	0.0808932	0.0216447	0.0636698	0.0186441	0	0	0
ENSG00000273830.1	MIR7843	0	0	0	0	0	0	0	0	0	0
ENSG00000273832.1	AC098583.1	0	0	0	0	0	0	0	0	0	0
ENSG00000273834.1	MIR612	0	0	0	0	0	0	0	0	0	0
ENSG00000273835.1	SNORD115-13	0	0	0	0	0	0	0	0	0	0
ENSG00000273836.1	MIR6842	0	0	0	0	0	0	0	0	0	0
ENSG00000273837.1	LLNLR-470E3.1	0	0	0	0	0	0	0	0	0	0
ENSG00000273838.1	RP3-333B15.5	0	0.158825	0	0	0	0	0	0	0	0
ENSG00000273840.1	AL078471.5	0.0639252	0	0	0.223825	0.0929937	0	0.0333127	0	0.0576949	0
ENSG00000273841.4	TAF9	19.2427	22.7798	21.7325	18.1531	9.97563	9.57916	8.01776	10.3549	28.7543	63.3799
ENSG00000273842.1	AC104183.2	0	0	0	0	0	0	0	0	0	0
ENSG00000273843.1	AC009091.1	0	0	0	0	0	0	0	0	0	0
ENSG00000273844.1	RP4-608O15.4	0	0	0	0	0	0	0	0	0	0
ENSG00000273846.1	Metazoa_SRP	0	0	0	0	0	0	0	0	0	0
ENSG00000273848.1	MIR7847	0	0	0	0	0	0	0	0	0	0
ENSG00000273849.1	ATP5A1P10	0	0	0	0	0	0	0	0	0	0
ENSG00000273851.1	RP11-809H16.3	0	0	0	0	0.158683	0.0641761	0.130933	0.136341	0	0
ENSG00000273853.1	RP11-438D14.3	0	0	0	0	0	0	0	0	0	0
ENSG00000273854.1	AL137797.1	0	0	0	0	0	0	0	0	0	0
ENSG00000273855.1	RP11-133K1.12	0.0582269	0	0.119665	0.384706	0	0.0543594	0.104263	0.0475153	0.18337	0.28785
ENSG00000273857.1	AL122003.1	0	0	0	0	0	0	0	0	0	0
ENSG00000273858.1	RP1-85D24.4	0	0	0	0	0	0	0	0	0	0
ENSG00000273860.1	CTD-3066C23.1	0	0	0	0	0	0	0	0	0	0
ENSG00000273862.1	AC004477.1	0	0	0	0	0	0	0	0	0	0
ENSG00000273863.1	RP11-108F14.1	0	0	0	0	0	0	0	0	0	0
ENSG00000273866.1	Metazoa_SRP	0.0595658	0	0	0	0	0	0	0	0	0
ENSG00000273868.1	MIR4458	0	0	0	0	0	0	0	0	0	0
ENSG00000273870.1	RP11-174N3.4	0.0359277	0.0718107	0.126195	0.0717907	0.0876793	0.0748277	0.0846671	0	0	0
ENSG00000273872.1	SLC25A15P4	0	0	0	0	0	0	0	0	0	0
ENSG00000273874.1	MIR6859-2	0	0	0	0	0	0	0	0	0	0
ENSG00000273876.1	RP11-221H10.2	0	0	0	0	0	0	0	0	0	0
ENSG00000273877.4	RP11-635O16.2	0	0	0	0	0	0	0	0	0	0.193393
ENSG00000273878.1	MIR9-2	0	0	0	0	0	0	0	0	0	0
ENSG00000273879.1	MIR6511B1	0	0	0	0	0	0	0	0	0	0
ENSG00000273882.1	MIR8066	0	0	0	0	0	0	0	0	0	0
ENSG00000273885.1	snoU2-30	0.0712604	0	0.0267085	0.0738791	0.0649246	0	0	0	0.12633	0
ENSG00000273886.1	Metazoa_SRP	0	0	0	0	0	0	0	0	0	0
ENSG00000273888.1	FRMD6-AS1	0.785112	1.18829	1.38151	1.62057	0.243024	0.296628	0.099342	0.177873	9.96106	9.5682
ENSG00000273890.1	RP11-603J24.21	0	0.158825	0	0	0	0	0	0	0	0
ENSG00000273891.1	RP11-500G22.5	0.124894	0	0.0981669	0	0	0	0.0364003	0.111286	0	0
ENSG00000273892.1	MIR6886	0	0	0	0	0	0	0	0	0	0
ENSG00000273893.1	RP1-101A2.1	0.118775	0	0.217676	0.343321	0.356166	0.483626	0.191028	0.0738227	0.329784	0.0386785
ENSG00000273894.1	SLC20A1P2	0	0	0	0	0	0	0	0	0	0
ENSG00000273895.1	MIR497	0	0	0	0	0	0	0	0	0	0
ENSG00000273897.1	CH17-264B6.4	0	0	0	0	0	0	0	0	0	0
ENSG00000273898.1	MIR6798	0	0	0	0	0	0	0	0	0	0
ENSG00000273899.4	NOL12	23.9242	20.0532	22.7299	18.3083	41.6149	42.8322	40.017	30.8294	21.9775	14.3012
ENSG00000273900.1	RP11-459O16.7	0	0	0	0	0	0	0	0	0	0
ENSG00000273901.1	CTD-2619J13.27	0	0	0	0	0.0486755	0.0641761	0	0.0626243	0	0
ENSG00000273902.1	AC018616.1	0	0	0	0	0	0	0	0	0	0
ENSG00000273903.1	RP11-686G8.5	0.0237535	0.0799316	0.0228473	0	0	0	0	0.055643	0	0
ENSG00000273904.1	Hammerhead_HH10	0	0	0	0	0	0	0	0	0	0
ENSG00000273906.1	RP11-115H13.1	0	0	0	0	0	0	0	0	0	0
ENSG00000273907.1	CA15P2	0	0	0	0	0	0	0	0	0	0
ENSG00000273908.1	WT1-AS_7	0	0	0	0	0	0	0	0	0	0
ENSG00000273910.1	AL391730.1	0	0	0	0	0	0	0	0	0	0
ENSG00000273912.1	MIR8068	0	0	0	0	0	0	0	0	0	0
ENSG00000273913.1	Metazoa_SRP	0	0	0	0	0	0	0	0	0	0
ENSG00000273915.1	MIR451B	0	0	0	0	0	0	0	0	0	0
ENSG00000273917.1	AC126544.1	0	0	0	0	0	0	0	0	0	0
ENSG00000273919.1	RP11-384G23.1	0	0	0	0	0	0	0	0	0	0
ENSG00000273920.1	RP11-761I4.5	0	0	0.0859933	0	0.0216415	0.0939963	0	0	0	0
ENSG00000273923.1	CTD-2536I1.3	0	0	0	0	0	0	0	0	0	0
ENSG00000273924.1	AL671532.1	0	0	0	0	0	0	0	0	0	0
ENSG00000273925.1	RP11-227D13.5	0	0	0.0475348	0.0766059	0	0	0	0	0	0
ENSG00000273926.1	AC093928.1	0	0	0	0	0	0	0	0	0	0
ENSG00000273927.1	Y_RNA	0.00237535	0.00952948	0.12899	0	0.0424295	0.676582	0	0	0.214298	0
ENSG00000273930.1	AP000889.3	0	0	0	0	0	0	0	0	0	0
ENSG00000273932.1	MIR6877	0	0	0	0	0	0	0	0	0	0
ENSG00000273933.1	RP11-48O20.5	0	0	0	0	0	0	0	0	0	0
ENSG00000273937.1	pRNA	0	0	0	0	0	0	0	0	0	0
ENSG00000273939.1	AC010608.1	0	0	0	0	0	0	0	0	0	0
ENSG00000273940.1	RN7SL722P	0	0	0	0.014286	0.0570365	0.136591	0	0.158422	0	0
ENSG00000273941.1	AL136040.1	0	0	0	0	0	0	0	0.055643	0	0
ENSG00000273942.1	RMST_2	0	0	0	0	0	0	0	0	0	0
ENSG00000273945.1	MIR6853	0	0	0	0	0	0	0	0	0	0
ENSG00000273946.1	RN7SL733P	0	0	0	0	0	0	0	0	0	0
ENSG00000273948.1	SMCR2_1	0	0	0	0	0	0	0	0	0	0
ENSG00000273949.1	AC004541.1	0	0	0	0	0	0	0	0	0	0
ENSG00000273950.1	Metazoa_SRP	0	0	0	0	0	0	0	0	0	0
ENSG00000273951.1	RP4-620E11.8	0	0.0952948	0.292343	0.90172	0.0823822	0.125831	0	0.0875234	0.783814	0.348107
ENSG00000273952.1	AL360217.1	0	0	0	0	0	0	0	0	0	0
ENSG00000273956.1	CTB-31N19.5	0	0	0	0	0.0853156	0.0955047	0.175898	0	0	0
ENSG00000273957.1	RP11-346J10.3	0	0	0	0	0	0	0	0	0	0
ENSG00000273958.1	RP11-219B17.3	0.0464715	0.167026	0.180572	0.0666308	0	0	0.0559323	0	0.0428595	0
ENSG00000273960.1	AL645937.1	0	0	0	0	0	0	0	0	0	0
ENSG00000273961.1	HOXA11-AS1_1	0	0	0	0	0	0	0	0	0	0
ENSG00000273962.1	IGKV2-40	0	0	0	0	0	0	0	0	0	0
ENSG00000273963.1	ENPP7P14	0	0.12706	0	0	0	0	0	0	0	0
ENSG00000273964.1	Y_RNA	0	0	0	0	0	0	0	0	0	0
ENSG00000273965.1	RP11-378E13.4	0	0	0	0	0	0	0	0	0	0
ENSG00000273966.1	pRNA	0	0	0	0	0	0	0	0	0	0
ENSG00000273971.1	RP11-77K12.10	0	0	0	0	0	0.0784548	0	0.0237576	0	0
ENSG00000273972.1	CTD-2306A12.1	0.067194	0	0	0.245942	0	0.0523032	0	0	0.0748754	0
ENSG00000273973.1	RP11-973D8.5	0.0359277	0	0.069462	0	0.0216415	0	0	0	0	0.193393
ENSG00000273974.1	FTX_2	0	0	0	0	0	0	0	0	0	0
ENSG00000273975.1	Metazoa_SRP	0	0	0	0	0	0	0	0	0	0
ENSG00000273976.1	GOLGA6L1	0.022718	0	0.19895	0.0564917	0	0	0.0728005	0	0	0
ENSG00000273977.2	BX004987.1	0	0	0	0	0	0	0	0	0	0
ENSG00000273978.1	CTB-118P15.3	0	0	0	0	0	0	0	0	0	0
ENSG00000273979.1	Metazoa_SRP	0	0	0.133543	0	0.0428563	0.0306936	0	0	0	0.203118
ENSG00000273980.1	RP13-49I15.6	0.0813637	0.0317649	0.118758	0.127808	0.0446154	0.41688	0.185536	0.189897	0.254159	0.0944578
ENSG00000273981.1	RN7SL106P	0	0	0	0	0	0	0	0	0	0
ENSG00000273982.1	RP11-332H18.7	0	0	0	0	0	0	0	0	0	0
ENSG00000273983.1	HIST1H3G	0	0	0	0	4.40002	2.51366	1.30741	1.317	0.441495	0.714987
ENSG00000273985.1	MIR6875	0	0	0	0	0	0	0	0	0	0
ENSG00000273986.1	Metazoa_SRP	0	0	0	0.0285719	0	0	0	0	0	0
ENSG00000273987.1	RP11-585P4.6	0.0475069	0.0635299	0.114971	0.0369395	0	0	0	0	0.149751	0
ENSG00000273988.1	RP11-265D19.8	0	0	0	0	0	0	0	0	0	0
ENSG00000273989.1	RP11-425D17.2	0	0	0.0267085	0	0.0468745	0.0261516	0	0.0762447	0	0
ENSG00000273994.1	SDR42E1P1	0	0	0	0	0	0	0	0	0	0
ENSG00000273996.1	AC104946.1	0	0	0	0	0	0	0	0	0	0
ENSG00000273997.1	RP11-361F15.5	0	0	0	0	0	0	0	0	0	0
ENSG00000273998.1	RP4-777L9.2	0.0475069	0	0.0961705	0	0.220552	0.421065	0.272554	0.337936	0.0428595	0
ENSG00000273999.1	RBM17P2	0	0	0	0	0	0	0	0	0	0
ENSG00000274001.1	RP11-5G9.5	2.44034	0.360665	3.22019	3.52341	0.265674	0.155501	0.27951	0.762747	2.31747	1.05454
ENSG00000274002.1	RP11-66N24.6	1.04509	1.6344	1.0572	0.653821	2.165	1.7132	2.16998	1.64529	0	0
ENSG00000274004.1	H19_3	0	0	0	0	0	0	0	0	0	0
ENSG00000274006.1	DLG2-AS1_1	0	0	0	0	0	0	0	0	0	0
ENSG00000274008.1	Metazoa_SRP	0	0	0	0	0	0	0	0	0	0
ENSG00000274010.1	RP5-935K16.2	0.214243	0.311526	0.38143	0.386792	0	0.157671	0.156596	0.0317532	0.121658	0.133136
ENSG00000274011.1	Metazoa_SRP	0	0	0	0	0	0	0	0	0	0
ENSG00000274012.1	Metazoa_SRP	43.6339	61.5062	34.1575	34.2837	53.355	53.258	36.508	42.332	36.2456	77.5866
ENSG00000274013.1	AC010931.1	0	0	0	0	0	0	0	0	0	0
ENSG00000274014.1	AL845259.3	0	0	0	0	0	0	0	0	0	0
ENSG00000274015.1	CTD-2302E22.6	0	0.0799316	0.149587	0.0952027	0.217733	0.0626642	0	0.0738227	0.0976505	0
ENSG00000274016.1	hsa-mir-3687-1	0	0	0	0	0	0	0	0	0	0
ENSG00000274017.1	Metazoa_SRP	0	0	0	0	0	0	0	0	0	0
ENSG00000274019.1	CH17-78J1.1	0	0	0	0	0	0	0	0	0	0
ENSG00000274020.1	LINC01138	1.66777	1.02149	1.58877	1.66471	1.75589	1.49697	1.57912	2.08271	2.49494	1.12535
ENSG00000274021.1	RP11-823E8.3	0	0	0	0	0	0.045049	0.0211668	0.0381223	0	0
ENSG00000274022.1	RP13-362E11.3	0	0	0	0	0	0	0	0	0	0
ENSG00000274023.1	RP11-732M18.4	0.103122	0	0.0806565	0.0396664	0	0.0320881	0	0	0	0
ENSG00000274024.1	RP13-210D15.8	0	0	0	0	0	0	0	0	0	0
ENSG00000274025.1	MIR3670-4	0	0	0	0	0	0	0	0	0	0
ENSG00000274026.1	FAM27E3	2.37988	2.77045	1.33338	0.930752	2.48469	2.37925	1.71407	2.58537	2.48539	1.7139
ENSG00000274027.1	AC012365.1	0	0	0	0	0	0	0	0	0	0
ENSG00000274028.1	RP11-440D17.5	0	0	0	0	0	0	0	0	0	0
ENSG00000274029.1	RP11-340F14.6	0	0	0	0	0	0	0	0	0	0
ENSG00000274030.1	AL592188.2	0	0	0	0	0	0	0	0	0.00535744	0
ENSG00000274031.1	RP11-413H22.3	0.0535364	0	0	0.0269644	0.0250558	0	0.0347543	0.0939364	0.362321	0.283373
ENSG00000274033.1	AC006539.6	0	0	0	0	0	0	0.033114	0	0	0
ENSG00000274034.1	MIR6813	0	0	0	0	0	0	0	0	0	0
ENSG00000274037.1	FO393414.1	0	0	0	0	0	0	0	0	0	0
ENSG00000274038.1	RP11-66H6.4	0.711418	0.839555	0.561897	0.679398	0.70198	1.02118	0.244116	0.992711	0.408957	2.17655
ENSG00000274043.1	AC105265.1	0	0	0	0	0	0	0	0	0	0
ENSG00000274044.4	AC011718.2	0	0	0	0.0396664	0.223754	0.119509	0.286313	0.182862	0	0.0386785
ENSG00000274046.1	Y_RNA	0	0	0	0	0	0	0	0	0	0
ENSG00000274049.4	INO80B-WBP1	0.364926	0.475	0.0901974	0	0	0	0	0.112505	0	0.270866
ENSG00000274051.1	uc_338	0	0	0	0	0	0	0	0	0	0
ENSG00000274052.1	OR7E156P	0.0681539	0	0.0801329	0.24663	0	0	0	0	0	0
ENSG00000274054.1	MIR4727	0	0	0	0	0	0	0	0	0	0
ENSG00000274055.1	CDKN2B-AS_3	0	0	0	0	0	0	0	0	0	0
ENSG00000274056.1	MIR6507	0	0	0	0	0	0	0	0	0	0
ENSG00000274057.1	AP006261.1	0	0	0	0	0	0	0	0	0	0
ENSG00000274059.1	5S_rRNA	0	0	0	0	0	0	0	0	0	0
ENSG00000274060.1	MIR6724-2	0	0	0	0	0	0	0	0	0	0
ENSG00000274061.1	AL109612.1	0	0	0	0	0	0	0	0	0	0
ENSG00000274062.1	U2	0	0	4.6853	1.27906	0	2.40359	1.91695	3.29309	0	0
ENSG00000274064.1	RP11-570L14.1	0	0	0	0	0	0	0	0	0	0
ENSG00000274065.1	AC016819.1	0	0	0	0	0	0	0	0	0	0
ENSG00000274066.1	MIR6514	0	0	0	0	0	0	0	0	0	0
ENSG00000274067.1	ABC12-47964100C23.1	0	0	0	0	0	0	0	0	0.149751	0
ENSG00000274068.1	RP11-475E11.9	0.045436	0	0.0367528	0	0	0.0900979	0.0542808	0	0.109582	0
ENSG00000274070.1	GATSL2	0	0	0	0	0	0	0	0	0	0
ENSG00000274072.1	mascRNA-menRNA	0	0	0	0	0	0	0	0	0	0
ENSG00000274074.1	AL732375.2	0	0	0	0	0	0	0	0	0	0
ENSG00000274075.1	uc_338	0	0	0	0	0	0	0	0	0	0
ENSG00000274076.1	RN7SL539P	0	0	0	0	0	0	0	0	0	0
ENSG00000274077.1	AC002366.1	0	0	0	0	0	0	0	0	0	0
ENSG00000274079.1	Metazoa_SRP	0	0	0	0	0	0	0	0	0	0
ENSG00000274080.1	CTA-315H11.2	1.23948	1.30912	0.908012	0.372064	1.89349	1.55261	2.06923	1.82448	0.122407	0.710911
ENSG00000274083.1	MIR6837	0	0	0	0	0	0	0	0	0	0
ENSG00000274085.1	AUXG01000516.1	0	0	0	0	0	0	0	0	0	0
ENSG00000274086.1	FMR1-AS1_2	0	0	0	0	0	0	0	0	0	0
ENSG00000274087.1	RP11-318C4.3	0	0	0	0	0	0	0	0	0	0
ENSG00000274090.1	RP11-415G4.1	0	0	0	0	0	0	0	0	0	0
ENSG00000274091.1	SNORD1C	0	0	0	0	0	0	0	0	0	0
ENSG00000274092.1	CTD-3203P2.3	0	0	0	0	0.0211782	0.153768	0.0423336	0.0212553	0	0
ENSG00000274093.1	RP11-140H17.2	0	0.187155	0.0886912	0.195605	0.0760997	0	0.066228	0.0555109	0.127079	0
ENSG00000274094.1	MIR6845	0	0	0	0	0	0	0	0	0	0
ENSG00000274095.1	AC245036.2	0	0	0	0	0	0	0	0	0	0
ENSG00000274096.1	AC104938.1	0	0	0	0	0	0	0	0	0	0
ENSG00000274097.1	5S_rRNA	0	0	0	0	0	0	0	0	0	0
ENSG00000274098.1	RN7SL787P	0	0	0	0	0	0	0	0	0	0
ENSG00000274099.1	ABCB10P1	0	0	0	0	0	0	0	0	0	0
ENSG00000274100.1	FAM27AP1	0.045436	0	0	0	0	0	0	0.156561	0	0
ENSG00000274102.1	OR4M2	0	0	0	0	0	0	0	0	0	0
ENSG00000274103.1	AC008798.1	0	0	0	0	0	0	0	0	0	0
ENSG00000274104.1	CTD-2553L13.10	0	0	0	0.0321243	0	0	0	0	0	0.1094
ENSG00000274105.1	RP11-278C7.3	0.0505986	0	0.130339	0.180176	0.0423929	0	0.0372882	0.104699	0.0428595	0.566747
ENSG00000274111.1	MIR6777	0	0	0	0	0	0	0	0	0	0
ENSG00000274114.1	CTC-281F24.3	0	0	0	0	0	0	0	0	0	0
ENSG00000274115.1	MIR6081	0	0	0	0	0	0	0	0	0	0
ENSG00000274116.1	RP11-813B8.2	0	0	0	0	0	0	0	0	0	0
ENSG00000274117.1	AC138774.1	0	0	0	0	0	0	0	0	0	0
ENSG00000274118.1	Y_RNA	0	0	0	0	0	0	0	0	0	0
ENSG00000274121.1	DISC2	0	0	0	0	0	0	0	0	0	0
ENSG00000274124.1	RP11-474C8.8	0.0208157	0	0	0	0	0	0	0	0	0
ENSG00000274127.1	uc_338	0	0	0	0	0	0	0	0	0	0
ENSG00000274128.1	RP11-342A23.2	0	0	0	0	0	0	0	0	0	0
ENSG00000274133.1	RP11-163I18.2	0	0	0	0	0	0	0	0	0	0
ENSG00000274134.1	MIR6774	0	0	0	0	0	0	0	0	0	0
ENSG00000274135.1	Metazoa_SRP	0.269132	0.253441	0.46049	0.322557	0.221825	0.226539	0.126129	0.168226	0.154423	0.0944578
ENSG00000274139.1	RP11-14C10.3	0	0	0	0.239316	0.158683	0.197675	0	0	0	0.203858
ENSG00000274140.1	MIR6073	0	0	0	0	0	0	0	0	0	0
ENSG00000274141.1	AC087653.1	0	0	0	0	0	0	0	0	0	0
ENSG00000274149.1	RP11-450H5.4	0	0	0	0	0	0	0	0	0	0
ENSG00000274150.1	FADS2P1	0	0	0	0	0	0	0	0	0	0
ENSG00000274151.1	AC018737.1	0	0	0	0	0	0	0	0	0	0
ENSG00000274152.1	AF065393.1	0	0	0	0	0	0	0	0	0	0
ENSG00000274153.1	MIR6727	0	0	0	0	0	0	0	0	0	0
ENSG00000274154.1	RP11-576N17.6	0	0	0	0	0	0	0	0	0	0
ENSG00000274155.2	AL391001.1	0	0	0	0	0	0	0	0	0	0
ENSG00000274156.1	RP11-407N8.6	0	0	0	0	0	0	0	0	0	0
ENSG00000274157.1	RP11-341A11.3	0	0	0	0	0	0	0	0	0	0
ENSG00000274159.1	AL133243.3	0.022718	0	0.110258	0.0279198	0.0432895	0	0	0	0	0
ENSG00000274160.1	MIR18A	0	0	0	0	0	0	0	0	0	0
ENSG00000274162.1	SNX18P1Y	0	0	0	0	0	0	0	0	0	0
ENSG00000274164.1	RNA5SP439	0	0	0	0	0	0	0	0	0.0374377	0
ENSG00000274167.4	AL031601.5	0	0	0	0	0	0	0	0	0	0
ENSG00000274168.1	RN7SL585P	0	0	0	0	0	0	0	0	0	0
ENSG00000274170.1	RFPL3-AS1_2	0	0	0	0	0	0	0	0	0	0
ENSG00000274172.1	MIR8071-1	0	0	0	0	0	0	0	0	0	0
ENSG00000274173.1	RP4-568C11.4	11.6518	10.2857	11.7256	12.3226	31.2726	26.1806	19.8434	25.2412	14.7999	10.6715
ENSG00000274175.1	AC133551.1	0	0	0	0	0	0	0	0	0	0
ENSG00000274177.1	LLNLR-284B4.1	0	0	0	0	0	0	0	0	0	0
ENSG00000274178.2	CH17-409J4.2	0	0	0	0	0	0	0	0	0	0
ENSG00000274180.1	NATD1	0.502656	1.02913	0.862659	0.745531	1.41637	1.63894	1.25421	2.48385	0.765317	1.95564
ENSG00000274181.1	RBPJP2	0	0	0.0367528	0	0	0	0	0	0	0
ENSG00000274182.1	AC012181.2	0	0	0	0	0	0	0	0	0	0
ENSG00000274183.1	H2AFB1	0	0	0	0	0	0	0	0	0	0
ENSG00000274184.1	RP11-158H5.8	1.99417	2.27074	0.98136	1.79029	0.107291	0.0225245	0	0.0381223	0	0
ENSG00000274186.1	RN7SL248P	0	0	0	0	0	0	0	0	0	0
ENSG00000274188.1	AC007528.2	0	0	0	0	0	0	0	0	0	0
ENSG00000274190.1	AL354820.1	0	0	0	0	0	0	0	0	0	0
ENSG00000274191.1	RP11-324E6.10	0.685584	0.574818	1.17787	0.991674	0.334918	0.487335	0.746543	0.332521	0.164373	0.264115
ENSG00000274196.4	FAM197Y4	0	0	0	0	0	0	0	0	0	0
ENSG00000274197.1	U4	0	0	0	0	0	0	0	0	0	0
ENSG00000274198.1	RP11-579A4.1	0.0359277	0	0.0237674	0	0.0636442	0	0	0	0	0
ENSG00000274199.1	DLEU2_1	0	0	0	0	0	0	0	0	0	0
ENSG00000274200.1	AC118550.1	0	0	0	0	0	0	0	0	0	0
ENSG00000274202.1	U2	0	0	0	0	0	0	0	0	0	0
ENSG00000274203.1	MIR6513	0	0	0	0	0	0	0	0	0	0
ENSG00000274204.1	RP11-272L14.2	0	0	0.0228473	0.138128	0.541588	0.366458	0	0.167573	0.380488	0.0386785
ENSG00000274206.1	Metazoa_SRP	0	0	0	0	0	0	0	0	0	0
ENSG00000274207.1	AC113949.1	0	0	0	0	0	0	0	0	0	0
ENSG00000274209.4	ANTXRL	0	0	0	0	0	0	0	0.0212553	0	0
ENSG00000274210.1	U1	0.160609	0	0.171516	0.199071	1.73869	1.25258	3.00188	1.23221	0.964431	0.304676
ENSG00000274211.4	SOCS7	19.7041	24.5527	19.7425	17.2552	23.7752	19.2305	24.624	23.3109	89.4974	110.392
ENSG00000274212.1	RP11-401E14.3	0	0	0	0	0	0	0	0	0	0
ENSG00000274213.1	RP11-670E13.6	2.40463	1.81295	1.46897	2.57441	6.07568	5.34397	5.45327	4.70156	4.16714	3.64871
ENSG00000274214.1	RP11-757O6.6	0	0	0	0	0	0	0	0	0	0
ENSG00000274215.1	CTD-2313J17.6	0.0416315	0	0.121778	0.0279198	0.154749	0	0	0	0	0.101559
ENSG00000274216.1	Metazoa_SRP	0	0	0	0	0	0	0	0	0	0
ENSG00000274219.1	CTC-360J11.7	0	0	0	0	0	0	0	0	0	0
ENSG00000274220.1	RP11-77K12.9	0.473667	0.453949	0.452664	0.347921	0.301467	0.236786	0.294221	0.719566	1.63048	0.703875
ENSG00000274222.1	AC215524.1	0	0	0	0	0	0	0	0	0	0
ENSG00000274223.1	AL139340.1	0	0	0	0	0	0	0	0	0	0
ENSG00000274224.1	AL353644.1	0	0	0	0	0	0	0	0	0	0
ENSG00000274225.1	KB-68A7.1	0.0985757	0.206991	0.053417	0	0	0.063167	0.293285	0.0212553	0.109582	0
ENSG00000274226.4	TBC1D3H	0	0	0	0	0	0	0	0	0.19666	1.83883
ENSG00000274227.1	RP1-267L14.6	0.733125	0.949535	0.932134	0.319527	1.07721	1.36652	1.0262	1.63837	0.196909	0.601109
ENSG00000274228.1	RNA5SP414	0	0	0	0	0	0	0	0	0	0
ENSG00000274230.1	RMST_3	0	0	0	0	0	0	0	0	0	0
ENSG00000274231.1	RP11-131M6.1	0	0	0	0	0	0	0	0	0	0
ENSG00000274234.1	RN7SL818P	0	0	0	0	0	0	0	0	0	0
ENSG00000274235.1	CTC-311G1.1	0	0	0	0	0	0	0	0	0	0
ENSG00000274237.1	CU459211.1	0	0	0	0	0	0	0	0	0	0
ENSG00000274238.1	RP11-115D19.3	0	0	0	0	0	0	0	0	0	0
ENSG00000274241.1	AL845259.4	0	0	0	0	0	0	0	0	0	0
ENSG00000274242.1	RP11-20I6.1	0	0	0	0	0	0	0	0	0	0
ENSG00000274244.1	RP11-697E22.3	0.0208157	0	0	0	0	0	0	0	0	0
ENSG00000274245.1	RP11-357P18.2	0.11263	0	0	0	0.0250558	0.0313321	0	0.0428188	0	0
ENSG00000274246.1	AC097466.1	0	0	0	0	0	0	0	0	0	0
ENSG00000274248.1	AJ011932.1	0	0	0.0228473	0	0.0234372	0	0	0	0	0
ENSG00000274250.1	MIR29B1	0	0	0	0	0	0	0	0	0	0
ENSG00000274251.1	CTC-1337H24.3	0	0.0935777	0	0	0.0685192	0.0675735	0.0906866	0	0.0748754	0
ENSG00000274252.1	GGTLC3	0	0	0	0	0	0	0	0	0	0
ENSG00000274253.4	RP11-566K19.6	0.0982444	0	0	0	0.0649246	0.138034	0.267256	0.326119	0	0
ENSG00000274255.1	AP003176.1	0	0	0	0	0	0	0	0	0	0
ENSG00000274256.1	RP1-229K20.8	0	0	0	0	0	0	0	0	0	0
ENSG00000274258.1	MIR6728	0	0	0	0	0	0	0	0	0	0
ENSG00000274259.2	XXbac-BPG294E21.9	0.158066	0	0.0596	0.0717907	0.161374	0.0261516	0.0695085	0.0190612	0	0
ENSG00000274261.1	RP1-66N13.4	0	0	0	0	0	0	0	0	0	0
ENSG00000274263.1	MIR7702	0	0	0	0	0	0	0	0	0	0
ENSG00000274264.1	AC242209.1	0	0	0	0	0	0	0	0	0	0
ENSG00000274265.4	CH17-189H20.1	16.0484	13.7753	15.6907	17.7997	5.67112	6.95607	4.41707	4.96843	14.0397	28.6567
ENSG00000274266.1	SNORA73A	0	0	0.0527161	0	0.0274607	0	0	0	0	0
ENSG00000274267.1	HIST1H3B	0.273915	0.359692	0.152829	0.195605	0.0865758	0.0523032	0.169743	0.0687705	0.112313	0.116036
ENSG00000274268.1	AC024084.2	0	0	0	0	0	0	0	0	0	0
ENSG00000274269.1	RP4-545L17.12	0	0	0	0	0	0	0	0	0	0
ENSG00000274270.1	RP11-34F20.7	0.207913	0.0952948	0.447636	0.178192	0.129849	0.0712006	0.158808	0.0626243	0	0
ENSG00000274272.1	RP11-44M6.7	19.7224	12.5911	21.4565	26.5216	34.7263	40.5268	37.7715	37.6095	64.0898	39.7351
ENSG00000274274.1	GAGE13	0	0	0	0	0	0	0	0	0	0
ENSG00000274275.1	RP11-326K13.5	0	0	0	0	0.157002	0.117526	0.104962	0.111945	0	0
ENSG00000274276.4	CBS	1.6579	1.52472	3.70568	0.687365	8.92671	8.58404	5.65712	3.63962	0	0.077357
ENSG00000274277.1	AL118506.1	0	0	0	0	0	0	0	0	0	0
ENSG00000274278.1	AC004850.1	0	0	0	0	0	0	0	0	0	0
ENSG00000274279.1	SPATA31E3P	0	0	0	0	0	0	0	0	0	0
ENSG00000274280.1	MIR6069	0	0	0	0	0	0	0	0	0	0
ENSG00000274281.1	RP11-326N17.2	0.0297829	0	0.0582511	0.118788	0.091922	0	0	0.0952597	0.0748754	0
ENSG00000274282.1	RP11-118E9.1	0	0	0	0	0	0	0	0	0	0
ENSG00000274284.1	Y_RNA	0	0	0	0.0190575	0	0	0	0	0	0
ENSG00000274285.1	AL591856.3	0	0	0	0	0	0	0	0	0	0
ENSG00000274286.1	ADRA2B	0.200013	0.159863	0.0267085	0.0600441	0	0.0613872	0.0635003	0.19475	0	0
ENSG00000274289.1	AL365510.1	0	0	0	0	0	0	0	0	0	0
ENSG00000274290.1	HIST1H2BE	0	0	0	0	0	0.0900979	0	0	0.0374377	0
ENSG00000274292.1	RP11-347I19.7	1.2856	0.534174	1.4042	0.669926	1.01285	0.777494	0.5926	0.581661	0.154423	0.0386785
ENSG00000274293.1	pRNA	0	0	0	0	0	0	0	0	0	0
ENSG00000274294.1	RP11-20G13.5	0	0	0	0	0.0274607	0.0523032	0.0186441	0	0	0
ENSG00000274295.1	RP11-1081M5.3	0	0.279761	0	0	0	0	0	0	0	0
ENSG00000274297.1	RP11-138H8.8	0	0.327522	0	0	0	0	0	0.0237576	0	0
ENSG00000274298.1	MIR6743	0	0	0	0	0	0	0	0	0	0
ENSG00000274299.1	RP11-114G11.3	0	0	0	0	0	0	0	0	0	0
ENSG00000274300.1	MIR6864	0	0	0	0	0	0	0	0	0	0
ENSG00000274301.1	MIR3179-1	0	0	0	0	0	0	0	0	0	0
ENSG00000274302.1	AC092470.1	0	0	0	0	0	0	0	0	0	0
ENSG00000274303.1	7SK	0.0582269	0	0.224013	0.228208	0.0431767	0.176292	0.359631	0.35617	0.280753	0
ENSG00000274304.1	MIR7108	0	0	0	0	0	0	0	0	0	0
