## Supplementary material for "Esophageal adenocarcinoma relapse after chemoradiation is dominated by a basal-like subtype": Suppplementary Table 3 (part 5 of 5)

### Sheet: CPM_average_values (continued)
Supplementary Table 3: Gene-level transcriptomic data of EAC xenografts of expressed genes derived from 3’RNA-seq measured in counts per million (CPM); averages of CPM per experimental group per gene are displayed
ENSG00000274306.1	MIR5088	0	0	0	0	0	0	0	0	0	0
ENSG00000274307.1	RP11-345J18.2	0	0	0	0.0857157	0	0	0	0	0	0
ENSG00000274308.1	RP11-19G24.1	0	0	0	0	0	0	0	0	0	0
ENSG00000274309.1	SNORA71E	0	0	0	0	0	0	0	0	0	0
ENSG00000274310.1	RP11-53M11.5	0	0	0	0	0	0	0	0	0	0
ENSG00000274312.1	RP11-167B3.2	0	0	0	0.0279198	0	0	0	0	0	0
ENSG00000274314.1	MIR6749	0	0	0	0	0	0	0	0	0	0
ENSG00000274315.1	RP11-996F15.5	0.665888	0.187155	0.684883	0.838395	0.408947	0.301053	0.239693	0.444425	0.315767	0.266273
ENSG00000274316.1	RP11-384G23.2	0	0	0	0	0	0	0	0	0	0
ENSG00000274317.1	RP11-93G5.1	1.2009	0.514044	0.859433	0.971764	0.673662	1.11868	1.14243	0.953813	2.00546	0.844112
ENSG00000274318.1	AL592183.2	0	0	0	0	0	0	0	0	0	0
ENSG00000274319.1	RP11-425P5.1	0	0	0	0	0	0	0	0	0	0
ENSG00000274321.1	uc_338	0	0	0	0	0	0	0	0	0	0
ENSG00000274322.1	RP11-314N13.10	0.0374111	0	0	0	0	0	0	0	0	0
ENSG00000274325.1	MIR600	0	0	0	0	0	0	0	0	0	0
ENSG00000274326.1	PCA3_1	0	0	0	0	0	0	0	0	0	0
ENSG00000274328.1	RP11-239C9.1	0	0	0	0	0	0	0	0	0	0
ENSG00000274329.1	AP002852.1	0	0	0	0	0	0	0	0	0	0
ENSG00000274330.1	RP11-486O13.5	0	0	0	0	0.77593	0.315318	0.0186441	0.502085	0	0
ENSG00000274331.1	RP11-403A3.1	0	0	0	0	0	0	0	0	0	0
ENSG00000274333.4	RP11-717F1.2	17.8392	13.9902	14.3793	10.3929	16.0765	11.0237	18.9519	16.7992	8.90682	5.06012
ENSG00000274335.1	AC004984.1	0	0	0	0	0	0	0	0	0	0
ENSG00000274340.1	RP11-435J9.2	0.165694	0.0799316	0.0959109	0.107253	0.0707502	0.109225	0.331257	0.168094	0	0.304676
ENSG00000274341.1	RP11-227G15.10	0.616569	0.700566	0.49989	0.986537	0.0982046	0.0900746	0.218967	0.202817	1.25011	0.328201
ENSG00000274342.1	TTC28-AS1_3	0	0	0	0	0	0	0	0	0	0
ENSG00000274343.1	REXO1L7P	0	0	0	0	0	0	0	0	0	0
ENSG00000274344.1	ST7-AS2_1	0	0	0	0	0	0	0	0	0	0
ENSG00000274346.1	RP11-40B20.1	0	0	0	0	0	0	0	0	0	0
ENSG00000274347.1	RP11-1360M22.10	0	0	0	0	0	0	0	0	0	0
ENSG00000274349.4	ZNF658	2.50246	1.34664	1.96557	2.30614	1.09032	1.07742	1.3875	1.2508	0	0
ENSG00000274350.1	RN7SL853P	0	0	0	0	0	0	0	0	0	0
ENSG00000274351.1	RP11-203I16.7	0	0	0	0	0	0	0	0	0	0
ENSG00000274353.1	RP11-788A1.1	0	0	0	0	0	0	0	0	0	0
ENSG00000274354.1	RP11-1151B14.5	0	0	0	0	0.0216415	0	0	0	0	0
ENSG00000274355.1	FAM74A3	0	0	0	0	0	0	0	0	0	0
ENSG00000274356.1	RP11-216L13.21	0	0	0	0	0	0	0	0	0	0
ENSG00000274357.1	Metazoa_SRP	0	0	0	0	0	0	0	0	0	0
ENSG00000274358.1	RP11-463J17.2	0	0	0	0	0	0	0	0	0	0
ENSG00000274363.1	RP11-104O19.4	0.0828471	0	0.285002	0.0690638	0	0.096011	0	0	0.0374377	0.116036
ENSG00000274364.1	RP3-324O17.7	0.0297829	0	0.134026	0.18946	0.092395	0	0.139917	0.0788274	0	0
ENSG00000274365.1	RP11-507A3.1	0	0	0	0	0	0	0	0	0	0
ENSG00000274366.1	AC244021.1	0	0	0	0	0	0	0	0	0	0
ENSG00000274367.1	LA16c-380H5.6	0.392024	0.345641	0.0456945	0.111376	0.319181	0.397064	0.248165	0.218403	0.513034	0.38015
ENSG00000274368.1	AC100800.2	0	0	0.0429967	0.0793328	0	0	0	0	0	0
ENSG00000274369.1	GRAMD4P4	0	0	0	0	0	0	0	0	0	0
ENSG00000274370.1	AC144831.3	0	0	0	0	0	0	0	0.0381223	0.164373	0.133136
ENSG00000274372.4	RP11-94I2.4	0.254955	0.0399658	0.375461	0.683601	0	0.0261516	0.0186441	0.118267	0.0795476	0.406235
ENSG00000274373.1	RP13-714J12.1	0.0733166	0.0317649	0.110258	0.631298	0.219686	0.272883	0.162982	0.194172	0.149751	0
ENSG00000274374.1	RP5-878I13.1	0	0	0	0	0	0	0	0	0	0
ENSG00000274376.4	ADAMTS7P1	0	0	0	0	0	0	0	0	0	0
ENSG00000274377.1	AC012671.4	0	0	0	0	0	0	0	0	0	0
ENSG00000274378.1	RP11-178C3.8	0	0	0	0	0	0	0	0	0	0
ENSG00000274379.1	RP11-179A9.3	0	0	0	0	0	0	0	0	0	0
ENSG00000274380.1	MIR6801	0	0	0	0	0	0	0	0	0	0
ENSG00000274381.1	LL22NC03-84E4.13	0	0	0	0	0	0	0	0	0	0
ENSG00000274383.1	CTD-2017F17.2	3.05683	0.468972	3.2397	3.80243	0.601206	0.94166	1.03777	0.80234	1.79364	1.31593
ENSG00000274385.1	U6	0	0	0	0	0	0	0	0	0	0
ENSG00000274386.4	RP5-994D16.11	0.0359277	0	0	0.0279198	0.0212147	0	0	0	0.109582	0
ENSG00000274387.1	RP11-154H23.5	0	0	0	0	0	0	0	0	0	0
ENSG00000274388.1	AC141002.1	0	0	0	0	0	0	0	0	0	0
ENSG00000274389.1	MIR302B	0	0	0	0	0	0	0	0	0	0
ENSG00000274390.1	MIR6885	0	0	0	0	0	0	0	0	0	0
ENSG00000274391.4	TPTE	0	0	0	0	0	0	0	0	0	0
ENSG00000274393.1	AL583842.1	0	0	0	0	0	0	0	0	0	0
ENSG00000274395.1	RP11-554D14.8	0	0	0	0	0	0	0	0	0	0
ENSG00000274396.1	HOTAIRM1_4	0.232275	0.173437	0.378473	1.15641	0.603201	0.893437	0.599414	0.953849	2.38089	0.663453
ENSG00000274397.1	CTD-2540L5.9	0	0	0	0	0	0	0	0	0	0
ENSG00000274398.1	RP11-322A17.3	0	0	0	0	0	0	0	0	0	0
ENSG00000274400.1	RP11-294N21.3	0.0208157	0.140367	0.102028	0	0.0216415	0.0306936	0	0	0	0
ENSG00000274403.1	CTD-2036P10.6	0.0596812	0	0	0.0987551	0	0	0	0	0	0
ENSG00000274408.1	5S_rRNA	0	0	0	0	0	0	0	0	0	0
ENSG00000274409.1	Evf1_1	0	0	0	0	0	0	0	0	0	0
ENSG00000274411.1	hsa-mir-6724-1	0	0	0	0	0	0	0	0	0	0
ENSG00000274414.1	RP5-965G21.4	0.022718	0.119897	0.0429967	0.0279198	0.0973144	0.270989	0.340488	0.140273	2.24044	1.55248
ENSG00000274415.1	RP11-433J22.2	0	0	0	0	0	0	0	0	0	0
ENSG00000274416.1	CT978678.1	0	0	0	0	0	0	0	0	0	0
ENSG00000274417.1	MIR6515	0	0	0	0	0	0	0	0	0	0
ENSG00000274419.4	TBC1D3D	0.392635	2.03006	0	0	0.409358	0.833136	0	0	0.207321	0
ENSG00000274420.1	uc_338	0	0	0	0	0	0	0	0	0	0
ENSG00000274421.1	RP11-386J22.3	2.92965	4.11775	2.23342	3.11716	0.630215	0.627522	1.03266	1.49507	1.99131	3.13897
ENSG00000274422.1	LL22NC03-2H8.5	64.746	59.7023	24.8346	41.387	12.8649	13.7413	33.5544	18.8432	32.5384	149.561
ENSG00000274423.1	RP11-544O24.2	0	0	0	0	0	0	0	0	0	0
ENSG00000274424.1	RN7SL196P	0.0297829	0	0.0237674	0.0837595	0	0	0	0	0	0
ENSG00000274425.1	AC114271.2	0.965938	0.677975	0.911772	0.639954	0.509439	1.03554	0.533559	0.385394	0.184228	0
ENSG00000274426.1	FP671120.1	0	0	0	0	0	0	0	0	0	0
ENSG00000274427.1	RP11-972P1.10	0.120258	0.0952948	0.790286	0.509273	0.0649278	0.152124	0.172831	0.085005	0.36105	1.32872
ENSG00000274428.1	U1	0.0624472	0.380161	0.267086	0.106297	0.978032	0.517484	0.87294	0.517086	0	0
ENSG00000274430.1	JPX_1	0	0	0	0	0	0	0	0	0	0
ENSG00000274431.1	BX088702.1	0	0	0	0	0	0	0	0	0	0
ENSG00000274432.1	U2	0	0	0	0	2.22118	5.63154	2.27373	2.03272	0	0
ENSG00000274433.1	AC023855.1	0	0	0	0	0	0	0	0	0	0
ENSG00000274441.1	CTD-2282P23.2	0	0	0	0	0	0	0	0	0	0
ENSG00000274443.4	C8orf89	0	0	0.0367528	0	0.0799773	0	0	0.0939364	0.085719	0
ENSG00000274444.1	RP11-128A17.2	0.0752188	0.0635299	0	0.0321243	0.0423564	0	0.0186441	0	0	0
ENSG00000274445.1	RP11-373F14.2	0	0	0	0	0	0	0	0	0	0
ENSG00000274446.1	RP11-683L23.6	0	0	0	0	0	0	0	0	0	0
ENSG00000274447.1	LLNLR-304G9.1	0	0	0	0	0	0.0320881	0	0	0	0
ENSG00000274448.1	AL109620.1	0	0	0	0	0	0	0	0	0	0
ENSG00000274450.1	U6atac	0	0	0	0	0	0	0	0	0	0
ENSG00000274451.1	RP1-66H9.1	0	0	0	0	0	0	0	0	0	0
ENSG00000274452.1	U2	0	0	0	0	1.8967	0	0	0	0	0
ENSG00000274453.1	AL389883.1	0	0	0	0	0	0	0	0	0	0
ENSG00000274455.1	CTD-2012B7.1	0	0	0	0	0	0	0	0	0	0
ENSG00000274457.1	AC000041.10	0	0	0	0	0	0	0	0	0	0
ENSG00000274458.1	SNORA40	0	0	0	0	0	0	0	0	0	0
ENSG00000274459.1	Metazoa_SRP	0	0	0	0	0	0	0	0	0	0
ENSG00000274460.1	CTD-2649C14.2	0.354598	0.159863	0.324288	0.409707	0.274175	0.19076	0.46341	0.357708	0.759557	0.931679
ENSG00000274461.1	RP11-323P17.2	0	0	0	0	0	0	0	0	0	0
ENSG00000274464.1	AC079054.1	0	0	0	0	0	0	0	0	0	0
ENSG00000274466.1	MIR1273H	0	0	0	0	0	0	0	0	0	0
ENSG00000274467.1	RNA5SP257	0	0	0	0	0	0	0	0	0	0
ENSG00000274468.1	RP4-663N10.3	0	0	0	0	0	0	0	0	0	0
ENSG00000274469.1	RP11-425M5.8	0	0	0	0	0	0	0	0	0	0
ENSG00000274470.1	AC079917.1	0	0	0	0	0	0	0	0	0	0
ENSG00000274471.1	RP11-228M15.1	5.69985	3.46645	6.36501	8.10752	3.76725	3.88992	4.88454	4.28316	1.50305	1.11797
ENSG00000274472.1	Y_RNA	0	0	0	0	0	0	0	0	0	0
ENSG00000274475.1	RN7SL650P	0.0297829	0.233944	0.186884	0.0396664	0.0717563	0.334373	0.0837956	0.0626243	0.299502	0.656403
ENSG00000274478.1	RP11-58A18.2	0	0	0	0	0	0	0	0	0	0.547002
ENSG00000274479.1	AC231759.1	0	0	0	0	0	0	0	0	0	0
ENSG00000274481.1	RP11-345P4.11	0	0	0	0	0	0	0	0	0	0
ENSG00000274482.1	AL592188.3	0	0	0	0	0	0	0	0	0	0
ENSG00000274483.1	AC132812.1	0	0	0	0	0	0	0	0	0	0
ENSG00000274484.1	Y_RNA	0	0	0	0	0	0	0	0	0	0
ENSG00000274486.1	RP11-60C6.8	0	0	0	0	0	0	0	0	0	0
ENSG00000274487.1	CH17-431G21.1	0	0	0.920274	0.233296	0	0.132563	0	0.625439	1.90911	0
ENSG00000274489.1	RP11-962G15.2	0	0	0	0	0	0	0	0	0	0
ENSG00000274490.1	AP004371.1	0	0	0	0	0	0	0	0	0	0
ENSG00000274491.1	GNAS-AS1_4	0	0	0	0	0	0	0	0	0	0
ENSG00000274492.1	RP11-976B16.1	0.0920762	0.140367	0.217185	0.182515	0.187506	0.139801	0.298466	0.138843	0.134339	0.312518
ENSG00000274493.1	MRPS17P5	0	0	0	0	0	0	0	0	0	0
ENSG00000274494.1	MIR6832	0	0	0	0	0	0	0	0	0	0
ENSG00000274496.1	MIR4313	0	0	0	0	0	0	0	0	0	0
ENSG00000274499.1	RP11-403B2.10	0	0	0	0	0	0	0	0	0	0
ENSG00000274500.1	MESTIT1_3	0	0	0	0	0	0	0	0	0	0
ENSG00000274501.1	RP4-583P15.16	0	0	0	0	0.0212147	0.106436	0.0906811	0.125975	0	0
ENSG00000274502.1	RP11-131M6.3	0	0	0	0	0	0	0	0	0	0
ENSG00000274503.1	RP11-678G14.6	0	0	0	0	0	0	0	0	0	0
ENSG00000274505.1	Metazoa_SRP	0	0	0	0	0	0	0	0	0	0
ENSG00000274507.1	RP5-965G21.5	0	0	0	0	0	0	0	0	0	0
ENSG00000274508.1	RP11-212I21.5	0	0	0	0.114288	0	0	0	0	0	0
ENSG00000274509.1	AP000944.1	0	0	0	0	0	0	0	0	0	0
ENSG00000274510.1	Metazoa_SRP	0.0237535	0	0	0	0.0683453	0.122186	0.17807	0.523191	0.0421099	0
ENSG00000274512.4	TBC1D3L	2.66411	4.06199	3.44671	5.35241	2.64438	4.17347	4.78672	4.74448	31.9083	15.5778
ENSG00000274514.1	Metazoa_SRP	0	0	0.0267085	0	0	0	0	0	0	0
ENSG00000274515.1	CTD-2026K11.5	0.0718554	0.277344	0.110258	0.139599	0.0274607	0.112622	0.0423336	0	0	0.987184
ENSG00000274516.1	FAM74A6	0.0359277	0	0.0753196	0.316559	0.13328	0.0318349	0.0364003	0.230303	0.0374377	0
ENSG00000274519.1	FP236383.1	0	0	0	0	0	0	0	0	0	0
ENSG00000274520.1	Six3os1_1	0	0	0	0	0	0	0	0	0	0
ENSG00000274521.1	AC078991.1	0	0	0	0	0	0	0	0	0	0
ENSG00000274522.1	BX004987.2	0	0	0	0	0	0	0	0	0	0
ENSG00000274523.4	WBSCR16	22.8781	24.6764	33.5362	28.7828	33.3868	31.7384	31.4623	26.7958	27.9824	24.3447
ENSG00000274524.1	AC008753.1	0	0	0	0	0	0	0	0	0	0
ENSG00000274525.1	CTC-338M12.13	0	0	0	0	0	0	0	0	0	0
ENSG00000274526.1	KF511026.1	0	0	0	0	0	0	0	0	0	0
ENSG00000274527.4	RP11-146B14.1	0.271743	0.586991	0.346285	0.289735	0.0993257	0.096421	0	0.0743195	0	0
ENSG00000274528.1	CTD-2650P22.2	1.06482	0.254119	0.749501	0.899541	0.407157	0.219768	0.296621	0.58456	0.796531	0.0944578
ENSG00000274529.4	SEBOX	0	0	0	0	0	0	0	0	0	0
ENSG00000274532.1	RP11-483E23.10	0	0	0	0	0	0	0	0	0	0
ENSG00000274535.1	SNORD39	0	0	0	0	0	0	0	0	0	0
ENSG00000274536.4	RP6-159A1.4	0	0	0	0	0	0	0	0	0	0
ENSG00000274537.1	AC095040.1	0	0	0	0	0	0	0	0	0	0
ENSG00000274541.1	RP1-62D2.4	0	0	0	0	0	0	0	0	0	0
ENSG00000274544.1	SNORD28	0.0929429	0	0.203519	0.0955061	0.090164	0.339992	0.0695085	0.157152	1.42895	1.949
ENSG00000274547.1	Six3os1_6	0	0	0	0	0	0	0	0	0	0
ENSG00000274548.1	AC007367.1	0	0	0	0	0	0	0	0	0	0
ENSG00000274549.1	RP11-676B18.2	0	0	0	0	0	0	0	0	0	0
ENSG00000274550.1	AL353626.1	0	0	0	0	0	0	0	0	0	0
ENSG00000274551.1	RP11-434C1.6	0	0	0	0	0	0	0	0	0	0
ENSG00000274552.1	MIR6889	0	0	0	0	0	0	0	0	0	0
ENSG00000274553.1	AC138035.3	0	0	0	0	0	0	0	0	0	0
ENSG00000274554.1	RP11-240G22.5	0	0	0	0.0269644	0	0	0	0	0	0
ENSG00000274555.1	AL118506.2	0	0	0	0	0	0	0	0	0	0
ENSG00000274557.1	AL365274.1	0	0	0	0	0	0	0	0	0	0
ENSG00000274558.1	ABBA01037345.1	0	0	0	0	0	0	0	0	0	0
ENSG00000274559.2	CH507-42P11.1	0	0	0	0	0	0	0	0	0	0
ENSG00000274560.1	RP11-285E23.2	0.202356	0	0.0267085	0	0	0	0.0186441	0	0.0802972	0
ENSG00000274561.1	RP11-147L13.12	2.78183	2.88713	2.89898	3.5282	0	0.0313321	0.0728005	0.325736	2.75464	1.92152
ENSG00000274562.1	RP11-404F10.5	0	0	0	0	0	0	0	0	0	0
ENSG00000274565.1	CTD-3035K23.7	0	0	0	0	0	0	0	0	0	0
ENSG00000274568.1	RN7SL545P	0	0	0	0	0	0	0	0	0	0
ENSG00000274569.1	RP11-121C6.4	0	0	0	0	0	0	0	0	0	0
ENSG00000274570.4	SPDYE10P	0	0	0	0	0	0	0	0	0	0
ENSG00000274572.1	ZYXP1	0	0	0	0	0	0	0	0	0	0
ENSG00000274573.1	AL591856.4	0	0	0	0	0	0	0	0	0	0
ENSG00000274576.2	IGHV2-70	0	0	0	0	0	0	0	0	0	0
ENSG00000274578.1	RP11-430E17.1	0	0	0	0	0	0	0	0	0	0
ENSG00000274579.1	RP5-824H1.1	0	0	0	0	0	0	0	0	0	0
ENSG00000274582.1	SNORA16A	0	0	0	0	0	0	0	0	0	0
ENSG00000274583.1	FAM74A4	0	0	0	0.128497	0	0	0	0	0	0
ENSG00000274584.1	RP11-819M15.2	0	0	0	0	0	0	0	0	0	0
ENSG00000274585.1	RNU2-1	1.2636	0	0	0	2.31448	23.2491	6.66337	12.5077	0	5.56783
ENSG00000274588.1	DGKK	0	0	0	0.0793328	0	0	0	0	0	0
ENSG00000274589.1	Metazoa_SRP	0.0208157	0	0	0	0.108224	0.0318349	0	0	0	0
ENSG00000274590.1	AL360078.1	0	0	0	0	0	0	0	0	0	0
ENSG00000274591.1	RP11-474P2.5	6.55158	5.05909	9.97271	10.9205	0	0	0	0	3.05129	4.03298
ENSG00000274592.1	MIR10A	0	0	0	0	0	0	0	0	0	0
ENSG00000274594.1	RP11-43P8.2	0	0	0	0	0	0	0	0	0	0
ENSG00000274596.1	MIR6872	0	0	0	0	0	0	0	0	0	0
ENSG00000274598.1	RP11-423G4.10	0.0595658	0.0935777	0.0376598	0	0.0645959	0	0	0	0.238161	0
ENSG00000274599.2	DUX4L24	0	0	0	0	0	0	0	0	0	0
ENSG00000274600.1	RIMBP3B	0	0	0	0	0	0	0	0.476529	0	0
ENSG00000274601.1	WI2-88277B6.1	0	0	0	0	0	0	0	0	0	0
ENSG00000274602.4	PI4KAP1	5.15764	3.82159	2.4835	3.88426	16.7245	15.7404	16.64	17.6747	6.35001	6.87008
ENSG00000274603.1	Y_RNA	0.514905	0.239795	0.520169	0.264199	0.10356	0	0.0728005	0	0.112313	0
ENSG00000274604.1	AC006478.1	0	0	0	0	0	0	0	0	0	0
ENSG00000274605.1	RP11-12G12.7	19.3679	11.1792	17.4819	17.6877	11.9929	11.6388	11.3712	9.39715	4.73048	5.1785
ENSG00000274606.1	ST7-OT4_4	0	0	0	0	0	0	0	0	0	0
ENSG00000274607.1	RNU6-866P	0	0	0	0	0	0	0	0	0	0
ENSG00000274611.3	TBC1D3	0	0	0	0	0	0	0	0	0	0
ENSG00000274612.1	CTC-260E6.12	0	0	0	0	0	0	0	0	0	0
ENSG00000274614.1	RP11-17E4.1	0	0	0	0	0	0	0	0	0	0
ENSG00000274615.1	CH17-258A22.4	0.923385	0.500736	1.18987	1.60836	2.71817	1.97497	3.6421	2.96032	15.185	15.1828
ENSG00000274617.1	RFPL3-AS1_1	0	0	0	0	0	0	0	0	0	0
ENSG00000274618.1	HIST1H4F	0	0	0	0	0	0	0	0	0.127829	0
ENSG00000274620.1	MIR378J	0	0	0	0	0	0	0	0	0	0
ENSG00000274621.1	MIR6867	0	0	0	0	0	0	0	0	0	0
ENSG00000274622.2	AC106827.1	0	0	0	0	0	0	0	0	0	0
ENSG00000274624.1	RP11-49G2.3	0	0	0	0	0.0432831	0	0	0.0313121	0	0
ENSG00000274625.1	SCARNA17	0	0	0	0	0	0	0	0	0	0
ENSG00000274627.1	RP11-104N10.2	10.8625	9.6009	13.839	15.5228	10.6874	9.12658	11.707	9.65111	14.7472	13.0816
ENSG00000274628.4	FAM95B1	0.353934	0.0867547	0.0107492	0.0577902	0.99142	1.15079	2.39096	1.47463	0.148052	0.377831
ENSG00000274629.1	RP11-92F20.1	0	0	0.0267085	0	0	0	0	0	0	0
ENSG00000274630.1	RP11-229E13.4	0.0297829	0	0	0	0	0	0	0	0.617508	0.283373
ENSG00000274631.1	RP11-368E13.1	0	0	0	0	0	0	0	0	0	0
ENSG00000274632.1	RN7SL719P	0	0	0	0	0	0	0	0	0	0
ENSG00000274633.1	AC079354.1	0	0	0	0	0	0	0	0	0	0
ENSG00000274634.1	AC018361.1	0	0	0	0	0	0	0	0	0	0
ENSG00000274635.1	AL354749.1	0	0	0	0	0	0	0	0	0	0
ENSG00000274637.1	RP11-279O22.1	0	0	0	0	0	0	0	0	0	0
ENSG00000274640.1	SNORD109A	0	0	0	0	0	0	0	0	0	0
ENSG00000274641.1	HIST1H2BO	0.361007	0.358654	0.373501	0.110421	0.0681197	0.188745	0.105909	0.055643	0.311079	0
ENSG00000274642.1	CH17-472G23.1	0	0	0	0	0	0	0	0	0	0
ENSG00000274645.1	AL353765.1	0	0	0	0	0	0	0	0	0	0
ENSG00000274647.1	DLEU2_6	0	0	0	0	0	0	0	0	0	0
ENSG00000274648.1	AC093110.1	0	0	0	0	0	0	0	0	0	0
ENSG00000274649.1	CTD-2311B13.10	0	0	0	0	0	0	0	0	0	0
ENSG00000274652.1	RP11-457D13.4	0	0	0	0	0	0	0	0	0	0
ENSG00000274653.1	RP11-347C12.11	0.642844	0.632225	0.126793	0.185426	0.0216447	0.125193	0.220177	0.165181	1.05278	0.644265
ENSG00000274654.1	CTD-3247H4.2	0	0	0	0	0	0	0	0	0	0
ENSG00000274655.1	XIST_intron	0	0	0	0	0	0	0	0	0	0
ENSG00000274656.1	RN7SL625P	0	0	0	0	0	0	0	0	0	0
ENSG00000274658.1	TBC1D3J	0	0	0	0	0	0	0	0	0	0
ENSG00000274659.1	RP11-986G18.2	0	0	0	0	0	0	0	0	0	0
ENSG00000274660.1	Metazoa_SRP	0	0	0	0	0	0	0	0	0	0
ENSG00000274662.1	RN7SKP236	0	0	0	0	0	0	0	0	0	0
ENSG00000274663.1	5S_rRNA	0	0	0	0	0	0	0	0	0	0
ENSG00000274664.1	RP11-169D4.4	0	0	0	0	0	0	0	0	0	0
ENSG00000274666.1	CTD-2566J3.2	0	0	0	0	0	0	0	0	0	0
ENSG00000274667.1	RP11-31H5.3	0.0752188	0.21892	0.536426	0.732707	0.472829	0.713801	0.2371	0.484744	0.731307	1.11789
ENSG00000274668.1	AC015909.1	0	0	0	0	0	0	0	0	0	0
ENSG00000274670.1	RP13-820C6.4	0	0.0635299	0	0	0.0468745	0	0	0	0	0
ENSG00000274673.1	MIR6850	0	0	0	0	0	0	0	0	0	0
ENSG00000274674.1	MIR6741	0	0	0	0	0	0	0	0	0	0
ENSG00000274677.1	RP11-505K9.5	0	0.187155	0.377073	0.201687	0.192997	0.23766	0.0211668	0.300741	0	0.154714
ENSG00000274678.1	RP11-2C24.7	0.289988	0.979243	0.0744126	0.138037	0	0.0225245	0.0418978	0.137816	0.403454	0
ENSG00000274680.1	MYO5BP1	0	0	0	0	0	0	0	0	0	0
ENSG00000274682.1	RP11-385G16.1	0	0	0	0	0	0	0	0	0	0
ENSG00000274683.1	MIR6849	0	0	0	0	0	0	0	0	0	0
ENSG00000274685.1	RP11-122K13.15	0.120258	0.12706	0.133843	0.0639039	0.116692	0.149864	0.140152	0	0.16844	0
ENSG00000274686.1	Metazoa_SRP	0	0	0	0.0690638	0	0	0.0418978	0.055643	0	0
ENSG00000274688.1	RP11-34H11.6	0	0	0	0	0	0	0	0	0	0
ENSG00000274689.1	AC007750.1	0	0	0	0	0	0	0	0	0	0
ENSG00000274691.1	RP11-310E22.6	0	0	0	0	0	0	0	0	0	0
ENSG00000274693.1	HTT-AS1_2	0	0	0	0	0	0	0.0418978	0	0	0
ENSG00000274694.1	MIR6873	0	0	0	0	0	0	0	0	0	0
ENSG00000274695.1	RP11-21K12.3	0.0297829	0.187155	0.0991116	0	0.0899804	0.158928	0	0.0681379	0.262168	0.575701
ENSG00000274697.1	MIR6761	0	0	0	0	0	0	0	0	0	0
ENSG00000274698.1	RP11-71L14.4	0.0595658	0.0467888	0.0842876	0.219537	0.147316	0.0955082	0.218402	0.237261	0	0
ENSG00000274701.1	Metazoa_SRP	2.6822	1.1145	2.45022	3.66037	1.30983	2.25243	2.29329	2.14176	0.703449	0.309428
ENSG00000274702.1	RP11-393M18.5	0	0	0	0	0	0	0	0.055643	0	0
ENSG00000274704.1	Metazoa_SRP	0.0748222	0	0	0	0	0.0962642	0	0	0	0
ENSG00000274705.1	AC113133.1	0	0	0	0	0	0	0	0	0	0
ENSG00000274709.1	Evf-2_5p	0	0	0	0	0	0	0	0	0	0
ENSG00000274711.1	Metazoa_SRP	0	0	0	0	0	0	0	0	0	0
ENSG00000274712.1	RP11-147L13.15	0.149686	0.0867547	0.536539	0.124945	0.110003	0	0	0	0.420659	1.69671
ENSG00000274713.1	MIR7974	0	0	0	0	0	0	0	0	0	0
ENSG00000274716.1	U4	0	0	0	0	0	0	0	0	0	0
ENSG00000274717.1	RP1-47A17.1	0	0	0	0	0	0	0	0	0	0
ENSG00000274718.1	RP11-346C4.3	0.246621	0.0952948	0	0.0682383	0.140098	0.0839117	0.196584	0.109751	0	0
ENSG00000274719.1	RP11-86K22.2	0	0	0	0	0.0423929	0	0.099342	0.128892	0	0
ENSG00000274721.1	SPRY4-IT1_2	0	0	0	0	0	0	0	0	0.0428595	0
ENSG00000274723.1	RP11-618L22.1	0	0.0935777	0	0.0285719	0	0	0	0	0	0
ENSG00000274725.1	FP236383.2	0	0	0	0	0	0	0	0	0	0
ENSG00000274727.1	RP11-476I15.6	0	0	0	0	0	0	0	0	0	0
ENSG00000274728.1	AC091565.1	0	0	0	0	0	0	0	0	0	0
ENSG00000274730.1	RP11-143N13.3	0	0	0	0	0	0	0	0	0	0
ENSG00000274732.1	BC040587	0	0	0	0	0	0	0	0	0	0
ENSG00000274735.1	FP236383.3	0	0	0	0	0	0	0	0	0	0
ENSG00000274736.4	CCL23	0	0	0	0	0	0	0	0	0	0
ENSG00000274737.1	RP5-1057I20.6	0.15974	0	0.149587	0.087964	0.0212147	0	0.0418978	0	0	0.154714
ENSG00000274740.1	KCNQ1DN	0	0	0	0	0	0	0	0	0	0
ENSG00000274742.1	Metazoa_SRP	0	0	0	0	0	0	0	0	0	0
ENSG00000274743.1	AC092841.2	0	0	0	0	0	0	0	0	0	0
ENSG00000274744.1	TCEB3CL2	0	0	0	0	0	0	0	0	0	0
ENSG00000274745.1	AL353644.2	0	0	0	0	0	0	0	0	0	0
ENSG00000274747.1	RN7SL627P	0	0	0	0	0.044173	0	0	0.0190612	0	0
ENSG00000274748.1	CH17-53B9.4	0	0	0	0	0	0	0	0	0	0
ENSG00000274749.1	KRTAP7-1	0	0	0	0	0	0	0	0	0	0
ENSG00000274750.1	HIST1H3E	0	0.0399658	0	0	0	0	0	0	0	0
ENSG00000274751.1	LA16c-358B7.4	0.22229	0.0317649	0.0367528	0.191361	0.0468745	0.188745	0.0994649	0.114777	0.054791	0.507794
ENSG00000274752.1	TRBV12-3	0	0	0	0	0	0	0	0	0	0
ENSG00000274753.1	MIR940	0	0	0	0	0	0	0	0	0	0
ENSG00000274755.1	U2	0	0	0	0	0	0	0	0	0	0
ENSG00000274756.1	CTB-75G16.1	0	0	0	0	0	0	0	0	0	0
ENSG00000274758.1	RP1-59D14.10	0	0	0	0	0	0	0	0	0	0
ENSG00000274759.1	5S_rRNA	0	0	0	0	0	0	0	0	0	0
ENSG00000274760.1	ZNFX1-AS1_2	0	0	0	0	0	0	0	0	0	0
ENSG00000274761.1	AC005150.3	0	0	0	0	0	0	0	0	0	0
ENSG00000274762.1	RP11-966I7.4	0	0	0	0	0	0	0	0	0	0
ENSG00000274764.4	WI2-3308P17.2	0	0	0	0	0	0	0	0	0	0
ENSG00000274765.1	RP11-139H15.7	0	0	0	0	0	0	0	0	0	0
ENSG00000274766.1	LINC00453	0	0	0	0	0	0	0	0	0	0
ENSG00000274767.1	AC131056.3	0	0	0.0801255	0.0590887	0	0	0	0.0475153	0	0
ENSG00000274769.1	RP11-493E12.3	0.435909	0.428626	0.362095	0.156874	0.239731	0.0330554	0.234931	0.156825	0.34613	0.837496
ENSG00000274770.1	MIR6128	0	0	0	0	0	0	0	0	0	0
ENSG00000274772.1	Metazoa_SRP	0	0	0	0	0	0	0	0	0	0
ENSG00000274773.1	CU463998.1	0	0	0	0	0	0	0	0	0	0
ENSG00000274775.1	RP1-274L7.4	0	0	0	0	0	0	0	0	0	0
ENSG00000274776.1	RP11-687F6.5	0.192633	0	0.506593	0.12473	0	0	0	0.0712729	0	0
ENSG00000274777.1	MIMT1_2	0	0	0	0	0	0	0	0	0	0
ENSG00000274778.1	AC093117.1	0	0	0	0	0	0	0	0	0	0
ENSG00000274781.1	AL592183.3	0	0	0	0	0	0	0	0	0	0
ENSG00000274784.1	MIR424	0	0	0	0	0	0	0	0	0	0
ENSG00000274787.1	AC245036.3	0	0	0	0	0	0	0	0	0	0
ENSG00000274790.1	Y_RNA	0	0	0	0	0	0	0	0	0	0
ENSG00000274791.1	F8A2	0	0	0	0	0	0	0	0	0	0
ENSG00000274792.1	AC171558.1	0	0	0	0	0	0	0	0	0	0
ENSG00000274793.1	AL353783.1	0	0	0	0	0	0	0	0	0	0
ENSG00000274794.1	AC090311.1	0	0	0	0	0	0	0	0	0	0
ENSG00000274795.1	AC138774.2	0	0	0	0	0	0	0	0	0	0
ENSG00000274797.1	RP11-407N8.5	0.0359277	0	0	0	0	0	0.0364003	0	0	0
ENSG00000274798.1	CTD-2129N1.1	0.150041	0	0.0376598	0.0690638	0.360988	0.520135	0.366416	0.456939	0.085719	0.188916
ENSG00000274799.1	Metazoa_SRP	1.93448	2.65526	1.09744	1.1924	0.0765662	0.373028	0.563069	0.110581	1.44001	0.596632
ENSG00000274800.1	AC007204.3	0	0	0	0	0	0	0	0	0	0
ENSG00000274804.1	AL353644.3	0	0	0	0	0	0	0	0	0	0
ENSG00000274805.1	MIR6768	0	0	0	0	0	0	0	0	0	0
ENSG00000274808.4	TBC1D3B	0.0748222	0	0.0376598	0	0	0	0	0.231869	0.342513	0.283373
ENSG00000274809.1	MIR6078	0	0	0	0	0	0	0	0	0	0
ENSG00000274810.3	NPHP3-ACAD11	0.387334	0.784962	0.807818	0.507494	0.345096	0.326425	0.677397	0.469615	0.836775	0.312411
ENSG00000274813.1	RP11-21I4.3	0	0	0	0	0	0	0	0	0	0
ENSG00000274814.1	RP11-536P16.5	0	0	0	0	0	0	0	0	0	0
ENSG00000274815.1	AC007682.3	0	0	0	0	0	0	0	0	0	0
ENSG00000274816.1	MIR6772	0	0	0	0	0	0	0	0	0	0
ENSG00000274817.1	HOTAIR_4	0	0	0	0	0	0	0	0	0	0
ENSG00000274818.1	RP1-292L20.3	0.104605	0.215192	0.0667641	0.0321243	0.0861393	0.0982671	0.0423336	0	0.0428595	0.343355
ENSG00000274819.1	RMST_7	0	0	0	0	0	0	0	0	0	0
ENSG00000274820.1	RP11-395E19.4	0	0	0	0	0	0	0	0	0	0
ENSG00000274822.1	MIR6762	0	0	0	0	0	0	0	0	0	0
ENSG00000274823.1	RP11-348M3.6	0	0	0	0	0	0	0	0	0	0
ENSG00000274824.1	MIR7152	0	0	0	0	0	0	0	0	0	0
ENSG00000274825.1	RP4-616B8.5	0.806499	1.2309	1.32435	1.1353	0.879354	1.05379	0.794076	0.387766	0.887433	1.26341
ENSG00000274827.4	LINC01297	0	0	0.0376598	0.0269644	0	0	0	0	0	0
ENSG00000274828.1	RP11-567M16.6	0.107342	0.55636	0.142108	0.367984	0.380803	0.567814	0.401658	0.333856	0.291869	0.0386785
ENSG00000274831.1	MIR6824	0	0	0	0	0	0	0	0	0	0
ENSG00000274832.1	RP11-432M8.21	0	0	0	0	0	0	0	0	0	0
ENSG00000274833.1	RP11-1055B8.10	0.143392	0.0317649	0.0582511	0.101188	0.0858868	0.141119	0.198366	0.170643	0	0.283373
ENSG00000274834.1	CTD-3037G24.5	0	0	0	0	0	0.0306936	0	0	0	0
ENSG00000274835.1	RP11-566K19.11	0	0	0	0	0	0	0	0	0	0
ENSG00000274836.1	SMCR2_2	0	0	0	0	0	0	0	0	0	0
ENSG00000274837.1	RP11-356K22.1	0	0	0	0	0	0	0	0	0	0
ENSG00000274838.1	MIR6788	0	0	0	0	0	0	0	0	0	0
ENSG00000274840.4	RP11-320G10.1	0	0	0	0	0.580838	0.434271	0.164483	0.192967	0	0
ENSG00000274841.1	Metazoa_SRP	0	0	0	0.0539288	0	0	0	0	0	0
ENSG00000274844.1	RP11-325M4.2	0	0	0	0	0	0	0	0	0	0
ENSG00000274845.1	uc_338	0	0	0	0	0	0	0	0	0	0
ENSG00000274847.1	AC145212.2	0.0600721	0	0.184012	0.109145	0.544031	0.651688	0.333995	0.253251	0.166345	0
ENSG00000274848.1	Metazoa_SRP	0.11359	0	0	0.0279198	0	0	0	0	0	0
ENSG00000274849.1	RP11-49I11.4	0.548043	0.384229	0.372045	0.427762	0.190484	0.35918	0.0418978	0.0950305	0.218705	0.609417
ENSG00000274852.1	RN7SL422P	0	0	0	0	0	0	0	0	0	0
ENSG00000274855.1	RP1-90J20.14	0	0	0	0	0	0	0	0	0	0
ENSG00000274856.1	MIR6748	0	0	0	0	0	0	0	0	0	0
ENSG00000274859.1	RP11-136L23.2	0.316376	0.374311	1.25684	1.2349	0.0489927	0.244372	0.147807	0.231976	0.135088	0.218801
ENSG00000274860.1	Metazoa_SRP	0	0	0	0	0	0	0	0	0	0
ENSG00000274862.1	U2	0	0	0	0	7.01361	0	0	7.42004	0	0
ENSG00000274863.1	RP11-97N19.3	0	0	0	0	0	0	0	0	0	0
ENSG00000274864.1	HOTAIRM1_3	0	0	0	0	0	0	0	0	0	0
ENSG00000274866.1	H19_2	0	0	0	0	0	0	0	0	0	0
ENSG00000274867.1	RP4-724P12.2	0	0	0	0	0	0	0	0	0	0
ENSG00000274868.1	pRNA	0	0	0	0	0	0	0	0	0	0
ENSG00000274869.1	RP11-195B21.3	0.276393	0	0.0252175	0	0.352168	0	0.272861	0.222142	0.440871	0.302476
ENSG00000274871.1	AL596243.1	0	0	0	0	0	0	0	0	0	0
ENSG00000274872.1	AC109471.1	0	0	0	0	0	0	0	0	0	0
ENSG00000274874.1	RP11-214K3.25	0.174029	0.250962	0.326132	0.307929	0.517287	0.340151	0.340991	0.111022	0.0672424	0
ENSG00000274877.1	RP11-65I12.1	15.1341	14.7715	12.4629	15.0943	6.68983	7.58837	7.70108	9.60628	0.716405	1.21595
ENSG00000274878.1	DLEU2_3	0	0	0	0	0	0	0	0	0	0
ENSG00000274879.1	RP11-411G2.1	0	0	0	0	0	0	0	0	0	0
ENSG00000274880.1	AC097262.1	0	0	0	0	0	0	0	0	0	0
ENSG00000274883.1	Metazoa_SRP	0	0	0	0	0	0	0	0	0	0.328201
ENSG00000274884.1	MEG3_1	0	0	0	0	0	0	0	0	0	0
ENSG00000274885.1	RP11-268P4.6	0	0	0	0.0793328	0	0	0	0.0425105	0	0
ENSG00000274886.1	SEPT14P17	0	0	0	0	0	0	0	0	0	0
ENSG00000274888.1	MIR6890	0	0	0	0	0	0	0	0	0	0
ENSG00000274890.1	MIR1302-2	0	0	0	0	0	0	0	0	0	0
ENSG00000274892.1	CTB-167G5.7	0	0	0	0	0	0	0	0	0	0
ENSG00000274893.1	RP11-15E1.5	0	0	0	0	0	0	0	0.0313121	0	0
ENSG00000274895.1	RP11-478J18.2	0.318548	0	0.47677	0.6855	0.179805	0.574398	0.510741	0.145669	0	0
ENSG00000274897.2	PANO1	0.308056	0.285884	0.363256	0.230907	1.49841	2.54153	1.00526	1.38817	1.45829	1.28006
ENSG00000274898.1	AC001226.7	0	0.159863	0.137874	0.111457	0.0450788	0.0543594	0.0766521	0	0.193572	0
ENSG00000274899.1	RP11-566H16.1	0	0	0	0	0	0	0	0	0	0
ENSG00000274900.1	AC013660.1	0	0	0	0	0	0	0	0	0	0
ENSG00000274901.1	LL0XNC01-220B11.1	0	0	0	0	0	0	0	0	0	0
ENSG00000274902.1	RP1-197B17.4	0	0.0399658	0.188299	0.0269644	0	0	0	0	0	0
ENSG00000274903.1	RP1-81D8.6	0	0	0	0	0	0	0	0	0	0
ENSG00000274904.1	CTD-2515O10.5	0.0828471	0.0317649	0.0214983	0.0555363	0.196996	0.0532181	0.0186441	0.100002	0	0.101559
ENSG00000274907.1	BX546479.1	0	0	0	0	0	0	0	0	0	0
ENSG00000274908.1	hsa-mir-6724-1	0	0	0	0	0	0	0	0	0	0
ENSG00000274910.1	MIR6831	0	0	0	0	0	0	0	0	0	0
ENSG00000274911.1	RP11-12A20.7	0.491045	0.227121	1.58093	0.633635	1.18695	2.15304	3.56382	2.61859	2.11016	0.498344
ENSG00000274913.1	AC107977.1	0	0	0	0	0	0	0	0	0	0
ENSG00000274915.1	HAR1A	0	0	0	0	0	0	0	0	0	0
ENSG00000274916.1	RP11-144A16.5	0	0	0	0	0	0	0	0	0	0
ENSG00000274917.1	RNA5-8S5	9.31908	4.86232	11.7301	10.4347	31.0277	28.5431	33.1913	52.0727	32.2874	30.3391
ENSG00000274918.1	RP11-54G14.1	0.141493	0.705267	0.273812	0.280987	0	0.0225245	0	0	0.054791	0.232071
ENSG00000274919.1	RP11-428F18.2	0	0	0	0	0	0	0	0	0	0
ENSG00000274922.1	RP11-88E10.5	1.8484	1.20331	4.15264	2.65645	2.23947	2.4363	1.88605	2.67123	2.10938	0.467973
ENSG00000274923.1	GS1-214D18.3	0	0	0	0	0	0	0	0	0	0
ENSG00000274924.1	AC006925.1	0	0	0	0	0	0	0	0	0	0
ENSG00000274925.1	CTD-2547G23.4	3.58018	0.745638	2.05828	2.64207	1.95369	2.35712	2.61887	2.28236	5.4472	4.92011
ENSG00000274927.1	CH17-13I23.1	0	0	0	0	0	0	0	0	0	0
ENSG00000274928.4	KRT89P	0	0	0	0	0	0	0	0	0	0
ENSG00000274929.1	RP11-165D7.5	0.133049	0.140367	0.360328	0.118999	0.086347	0.136694	0.204163	0.0190612	0.149751	0.283373
ENSG00000274930.1	RP11-1030E3.2	0	0	0	0	0	0	0	0	0	0
ENSG00000274932.1	MIR7150	0	0	0	0	0	0	0	0	0	0
ENSG00000274933.4	TBC1D3I	10.4695	4.73053	7.04012	11.8657	8.58499	8.26867	12.4595	10.8719	51.5019	42.3047
ENSG00000274934.1	SMAD5-AS1_4	0	0	0	0	0	0	0	0	0	0
ENSG00000274937.1	CTD-2311M21.4	0	0	0	0	0	0	0	0	0	0
ENSG00000274938.1	AC237676.1	0	0	0	0	0	0	0	0	0	0
ENSG00000274940.1	MIR8083	0	0	0	0	0	0	0	0	0	0
ENSG00000274943.1	RP11-351C21.2	0.41307	0.203896	0.892299	1.55443	0.473955	0.317464	0.387238	0.795002	0.299267	0.0386785
ENSG00000274944.4	RP5-864K19.6	0.16304	0	0.169356	0.0623147	0.508582	0.102282	0	0.197965	0.128365	0.159146
ENSG00000274949.1	RP5-1009E24.9	0	0	0	0	0	0	0	0	0	0
ENSG00000274951.1	AC005538.1	0.201582	0.0635299	0.142605	0.158666	0	0	0	0	0.226229	0.710911
ENSG00000274954.1	RP11-56B16.6	0	0	0	0	0	0	0	0	0	0
ENSG00000274956.2	UG0898H09	0.516138	0.404404	0.586149	0.402331	3.79292	4.51587	4.14124	4.04733	0.499515	0.453496
ENSG00000274959.1	SPDYE13P	0	0	0	0	0	0	0	0	0	0
ENSG00000274961.1	RP3-492J12.2	0	0	0	0	0	0	0	0	0	0
ENSG00000274962.1	TEX28P1	0	0	0	0	0	0	0	0	0	0
ENSG00000274963.1	RN7SL600P	0.257198	0	0.2614	0.350912	0.0216447	0.187839	0.341041	0.0635065	0.41311	0
ENSG00000274964.1	RP11-817I4.1	0.491562	0.295124	0.826432	0.830306	0.335267	0.31505	0.17479	0.417368	0.788007	0.373515
ENSG00000274966.1	RP11-382B18.6	0	0	0	0	0	0	0	0	0	0
ENSG00000274967.1	Y_RNA	0	0	0	0	0	0	0	0	0	0
ENSG00000274969.1	MIR6771	0	0	0	0	0	0	0	0	0	0
ENSG00000274970.1	RP11-472F21.1	0	0	0	0	0	0	0	0	0	0
ENSG00000274973.1	BSNDP2	0	0	0	0	0	0	0	0	0	0
ENSG00000274974.1	AL592188.4	0	0	0	0	0	0	0	0	0	0
ENSG00000274975.1	MIR6735	0	0	0	0	0	0	0	0	0	0
ENSG00000274976.1	RP11-8P13.5	0.203054	0.158825	0.516559	0.357064	0.0681197	0.147582	0.0211668	0.0662682	0.176595	0.601109
ENSG00000274977.1	RP11-118M12.2	0	0	0	0	0	0	0	0	0	0
ENSG00000274978.1	RNU11	0.659175	0.444709	1.53188	1.75563	1.13948	1.57773	2.0985	2.84898	2.59508	2.71848
ENSG00000274979.1	RP11-1143G9.5	3.46721	3.21672	1.47253	1.6686	4.49874	2.72379	3.09461	2.11919	0.213548	0
ENSG00000274982.1	AL590708.3	0	0	0	0	0	0	0	0	0	0
ENSG00000274983.1	AL138994.1	0	0	0	0	0	0	0	0	0	0
ENSG00000274984.1	Y_RNA	0.00237535	0.00952948	0	0	0	0.0045049	0.143165	0	0.47647	0.0944578
ENSG00000274985.1	PTCHD3P1	0	0	0	0	0	0	0	0	0	0
ENSG00000274986.1	MIR6750	0	0	0	0	0	0	0	0	0	0
ENSG00000274987.1	RP11-295I5.3	0.209043	0.293407	0.172579	0.296335	0.0701346	0.0568452	0.135554	0.0742638	0.0849694	0.661204
ENSG00000274988.1	MIR6876	0	0	0	0	0	0	0	0	0	0
ENSG00000274990.1	AC011841.2	0	0	0	0	0	0	0	0	0	0
ENSG00000274991.1	AC004846.1	0	0	0	0	0	0	0	0	0	0
ENSG00000274992.1	AC008547.1	0	0	0	0	0	0	0	0	0	0
ENSG00000274993.1	RP11-395B7.2	1.3823	1.00143	0.0475348	0.816074	0	0.0939963	0	0.0317532	0	0
ENSG00000274994.1	MIR8056	0	0	0	0	0	0	0	0	0	0
ENSG00000274995.1	RP11-321F6.2	0.7045	0.493236	0.103946	0.346873	0.824832	0.850435	0.92691	0.939219	0.224626	0
ENSG00000274996.1	CTB-58E17.2	0.253165	0.280733	0	0.367807	0	0	0	0	0	0
ENSG00000274997.1	HIST1H2AH	0.485862	0.231594	0.858193	1.09883	0.898756	0.987633	0.608166	0.53259	0.259853	0.188916
ENSG00000274998.1	SNORA17	0	0	0	0	0	0	0	0.157401	0	0
ENSG00000274999.1	MIR8052	0	0	0	0	0	0	0	0	0	0
ENSG00000275000.1	AL096803.1	0	0	0	0	0	0	0	0	0	0
ENSG00000275001.1	uc_338	0	0	0	0	0	0	0	0	0	0
ENSG00000275002.1	RP11-187E13.3	0	0	0.0267085	0	0.0468745	0	0.0695085	0.0626243	0	0
ENSG00000275004.3	ZNF280B	7.82177	8.67247	10.6586	10.7874	12.7897	13.8483	12.1776	10.3339	2.56482	1.99477
ENSG00000275005.1	RP11-234G16.5	0	0	0	0	0	0	0	0	0	0
ENSG00000275006.1	Y_RNA	0	0	0	0.0190575	0	0	0	0	0	0
ENSG00000275007.1	AC138774.3	0	0	0	0	0	0	0	0	0	0
ENSG00000275010.1	MIR6834	0	0	0	0	0	0	0	0	0	0
ENSG00000275011.1	RP11-599B13.9	0	0	0	0	0	0	0	0	0	0
ENSG00000275012.1	CTC-550B14.10	0	0	0	0	0	0	0	0	0	0
ENSG00000275014.1	RN7SL166P	0.34531	0.538647	0.0918804	0.124078	0.0423564	0.0320881	0.033114	0.0626243	0.216993	0
ENSG00000275015.1	RP11-129G17.2	0	0	0	0	0	0	0	0	0	0
ENSG00000275016.4	RP11-61O11.1	0	0	0	0	0.0216447	0	0	0	0	0
ENSG00000275017.1	RP11-317B17.4	0	0	0	0	0	0	0	0	0	0
ENSG00000275020.1	AL080285.1	0	0	0	0	0	0	0	0	0	0
ENSG00000275022.1	MIR6753	0	0	0	0	0	0	0	0	0	0
ENSG00000275023.4	MLLT6	2012.72	1875.32	1371.33	1503.48	66.6498	70.5971	96.8935	68.6726	386.708	374.095
ENSG00000275024.1	CTB-1144G6.6	0.0297829	0	0	0.0642486	0	0	0.033114	0	0.63323	0.27075
ENSG00000275025.1	RP5-875H18.10	0	0.0635299	0.0872287	0.0555363	0.180727	0.228505	0.368104	0.0635065	0	0.547002
ENSG00000275026.1	GXYLT1P4	0	0	0	0	0	0	0.0186441	0	0	0
ENSG00000275027.1	AC084357.1	0	0	0	0	0	0	0	0	0	0
ENSG00000275028.1	FP325342.1	0	0	0	0	0	0	0	0	0	0
ENSG00000275029.1	HMGB1P24	1.00173	2.02745	1.38979	2.46524	1.42107	1.29732	2.51398	1.70096	5.23239	4.27925
ENSG00000275030.1	RNU6-538P	0	0	0	0	0	0	0	0	0	0
ENSG00000275032.1	AL137861.1	0	0	0	0	0	0	0	0	0	0
ENSG00000275033.1	TCL6_2	0	0	0	0	0	0	0	0	0	0
ENSG00000275034.2	RP11-1277H1.5	0	0	0	0	0	0	0	0	0	0
ENSG00000275036.1	MIR8086	0	0	0	0	0	0	0	0	0	0
ENSG00000275038.1	RP11-546B8.6	0	0	0	0	0	0	0	0	0	0
ENSG00000275039.1	AC092699.1	0	0	0	0	0	0	0	0	0	0
ENSG00000275040.1	RP11-70D24.4	0	0	0	0	0	0	0	0	0	0
ENSG00000275041.1	Metazoa_SRP	0	0	0	0	0	0	0	0	0	0
ENSG00000275042.1	MIR17	0	0	0	0	0	0	0	0	0	0
ENSG00000275043.1	SNORD25	0	0	0	0	0	0	0	0	0	0
ENSG00000275044.1	AC098477.1	0	0	0	0	0	0	0	0	0	0
ENSG00000275046.1	RP11-136G2.1	0	0	0	0	0	0	0	0	0	0
ENSG00000275048.1	BSNDP1	0	0	0	0	0	0	0	0	0	0
ENSG00000275052.4	SMEK2	84.1026	98.9845	107.318	91.88	78.5711	61.9657	61.1836	65.9389	62.3886	71.8056
ENSG00000275053.1	AP000221.2	0	0	0	0	0	0	0	0	0	0
ENSG00000275054.1	ST7-OT3_1	0	0	0	0	0	0	0	0	0	0
ENSG00000275055.1	CTC-471J1.11	0.130082	0.0635299	0.0735055	0.0738791	0	0.165841	0.0423336	0.0593776	0.0428595	0
ENSG00000275056.1	RP11-127I20.8	1.56396	0.549243	1.38313	1.92015	0.246505	0.866994	1.0178	0.704318	0.957138	0.077357
ENSG00000275058.1	MIR6502	0	0	0	0	0	0	0	0	0	0
ENSG00000275060.1	PPP1R26P3	0	0	0	0	0	0	0	0	0	0
ENSG00000275061.2	RP11-220H4.6	0	0	0	0	0	0	0	0	0	0
ENSG00000275063.1	AC233755.1	0	0	0	0	0	0	0	0	0	0
ENSG00000275064.1	CH17-262O2.1	0	0	0	0	0	0	0	0	0	0
ENSG00000275065.1	CU463998.2	0	0	0	0	0	0	0	0	0	0
ENSG00000275066.4	SYNRG	68.3535	63.9005	62.1797	63.5023	47.0402	52.3056	52.0266	49.8382	428.383	342.443
ENSG00000275067.1	MIR6825	0	0	0	0	0	0	0	0	0	0
ENSG00000275068.1	U6	0	0	0	0	0	0	0	0	0	0
ENSG00000275069.1	GNAS-AS1_5	0	0	0	0	0	0	0	0	0	0
ENSG00000275070.1	Metazoa_SRP	0.20064	0	0.144244	0.118999	0	0.0939963	0.162729	0	0.0802972	0
ENSG00000275071.1	uc_338	0	0	0	0	0	0	0	0	0	0
ENSG00000275072.1	SNORD50B	0.988746	0.377463	0	0	0.640927	0.812649	0.262191	1.15672	5.53773	0.352373
ENSG00000275074.1	NUDT18	1.89006	2.71669	2.29715	2.49826	2.78574	3.30457	2.69112	3.02865	7.81177	4.39378
ENSG00000275075.1	CH17-248H7.2	0	0	0	0	0	0	0	0	0	0
ENSG00000275076.1	AL928970.1	0	0	0	0	0	0	0	0	0	0
ENSG00000275077.1	AC012363.1	0	0	0	0	0	0	0	0	0	0
ENSG00000275078.1	RP11-656A10.1	0	0	0	0	0	0	0	0	0	0
ENSG00000275084.3	SNORD91B	0	0	0	0.0571438	0.0848589	0.43473	0.160448	0	0.121658	0
ENSG00000275085.1	AC126755.1	0	0	0	0	0	0	0	0	0	0
ENSG00000275088.1	RP11-442O1.3	0	0	0	0	0	0	0	0	0	0
ENSG00000275089.1	AL355537.1	0	0	0	0	0	0	0	0	0	0
ENSG00000275090.1	RN7SL296P	0	0	0	0	0	0	0	0	0	0
ENSG00000275091.1	CTB-55O6.13	0.216974	0.293407	0.161834	0.204902	0.108111	0.320374	0.0873948	0.150721	0.155173	0.154714
ENSG00000275092.1	LA16c-329F2.2	0.322749	0.0799316	0.558699	0.424612	0.217379	0.0757426	0.269833	0.133897	0.298252	1.07739
ENSG00000275094.1	RP11-219H23.1	0	0	0	0	0	0	0	0	0	0
ENSG00000275096.1	AC013701.1	0	0	0	0	0	0	0	0	0	0
ENSG00000275097.1	RP11-627K11.6	13.3867	28.3751	14.1839	11.3059	12.615	5.17435	8.43055	11.8674	4.08652	28.9039
ENSG00000275098.1	AL158089.1	0	0	0.107492	0.0539288	0	0	0	0	0	0
ENSG00000275100.1	AL450327.1	0	0	0	0	0	0	0	0	0	0
ENSG00000275101.1	MIR6766	0	0	0	0	0	0	0	0	0	0
ENSG00000275103.1	SCb-64M4.1	0	0	0	0	0	0	0	0	0	0
ENSG00000275104.1	AL353644.4	0	0	0	0.0369395	0	0	0	0	0	0
ENSG00000275105.1	MIR6511B2	0	0	0	0	0	0	0	0	0	0
ENSG00000275106.1	RP11-309L24.10	0.0985757	0	0.110996	0.0987551	0.093749	0.110063	0.138077	0.0626243	0.128579	0
ENSG00000275107.1	MIR6782	0	0	0	0	0	0	0	0	0	0
ENSG00000275108.1	U7	0	0	0	0	0	0	0	0	0	0
ENSG00000275109.1	MIR6504	0	0	0	0	0	0	0	0	0	0
ENSG00000275110.1	MIR6087	0	0	0	0	0	0	0	0	0	0
ENSG00000275111.4	ZNF2	1.96852	1.17808	2.16152	1.93023	2.3731	1.15159	1.36613	2.25179	2.41882	1.9829
ENSG00000275113.1	GAGE2E	0	0	0	0	0	0	0	0	0	0
ENSG00000275114.1	AC098591.1	0	0	0	0	0	0	0	0	0	0
ENSG00000275115.1	RP11-613H2.3	0.106037	0	0.21121	0.0825007	0.0234372	0	0.0817087	0.0317532	0.0976505	0.1094
ENSG00000275119.1	RP11-711K1.8	0	0	0	0	0	0	0	0.0635065	0.273955	0
ENSG00000275120.1	RP11-182J1.17	0	0	0	0.0396664	0	0	0	0	0	0
ENSG00000275121.1	CH17-232I21.1	0	0	0	0	0	0	0	0	0	0
ENSG00000275124.1	AP002022.1	0	0	0	0	0	0	0	0	0	0
ENSG00000275126.1	HIST1H4L	0.0297829	0	0.370165	0.0590887	0.200164	0.242724	0.543112	0.132409	0	0
ENSG00000275127.1	SNORD116-22	0	0	0	0	0	0	0	0	0	0
ENSG00000275128.1	RN7SL203P	0	0	0	0	0	0	0	0	0	0
ENSG00000275129.1	CH17-219N22.1	0	0	0	0	0	0	0	0	0	0
ENSG00000275130.1	RP11-32D4.1	0	0	0	0	0	0	0	0	0	0
ENSG00000275131.1	CH17-472G23.4	0.71818	0	1.60736	1.32555	0.510284	0.461465	0.865186	1.07403	0.334808	0
ENSG00000275132.1	RN7SL663P	0.0979368	0.19059	0	0.0844116	0.150604	0.209607	0.30179	0.133428	0	0
ENSG00000275134.1	MEG8_2	0	0	0	0	0	0	0	0	0	0
ENSG00000275135.1	FO538757.1	0	0	0	0	0	0	0	0	0	0
ENSG00000275138.1	RP11-432L12.1	0	0	0	0	0	0	0	0	0	0
ENSG00000275139.1	RP1-101D8.1	0	0	0	0	0.0216447	0	0	0	0	0
ENSG00000275140.1	CH17-478G19.2	0	0	0	0	0	0	0	0	0	0
ENSG00000275141.1	MIR6888	0	0	0	0	0	0	0	0	0	0
ENSG00000275142.1	RP5-999L4.2	0	0	0.0824473	0.0642486	0	0	0.0364003	0.0425105	0.0421099	0.0386785
ENSG00000275143.1	SCARNA16	0	0	0	0	0	0.219623	0	0	0.11212	0.619508
ENSG00000275144.1	SNX18P5	0	0	0	0	0	0	0	0	0	0
ENSG00000275146.1	snoU2_19	0	0	0	0	0	0	0	0	0	0
ENSG00000275147.1	RP11-324D17.3	0	0	0	0.0269644	0	0.0306936	0	0	0	0
ENSG00000275149.1	RP11-427J23.1	0	0	0	0	0.0424295	0.0675735	0.0186441	0.111286	0	0
ENSG00000275152.4	CCL16	0	0.0635299	0	0.153172	0	0	0	0.0571835	0	0
ENSG00000275154.1	U3	0	0	0	0	0	0	0	0	0	0
ENSG00000275155.1	CTD-2595P9.4	0.022718	0	0.0376598	0	0	0	0	0	0.054791	0
ENSG00000275157.1	RP11-762N20.1	0	0	0	0	0	0	0	0	0	0
ENSG00000275158.1	TRBV12-5	0	0	0	0	0	0	0	0	0	0
ENSG00000275159.1	AC010103.1	0	0	0	0	0	0	0	0	0	0
ENSG00000275160.1	RP11-187C18.3	0.0297829	0	0.113905	0	0.086882	0	0.160184	0.187531	0.0748754	0
ENSG00000275161.1	Mico1	0	0	0	0	0	0	0	0	0	0
ENSG00000275162.1	LLNLR-260G6.1	0	0	0	0.0396664	0	0	0	0	0	0
ENSG00000275163.1	RP11-385J1.3	0	0	0	0	0	0	0	0	0	0
ENSG00000275166.1	MIR6814	0	0	0	0	0	0	0	0	0	0
ENSG00000275167.1	MIR6815	0	0	0	0	0	0	0	0	0	0
ENSG00000275169.1	AL591856.5	0	0	0	0	0	0	0	0	0	0
ENSG00000275170.1	AP001634.6	0	0	0	0	0.117186	0.0641761	0.0364003	0	0	0
ENSG00000275173.1	AC091199.1	0	0	0	0	0	0	0	0	0	0
ENSG00000275174.1	U6	0	0	0	0	0	0	0	0	0	0
ENSG00000275175.1	CTD-2313J17.7	0.0595658	0	0	0	0	0	0	0	0	0
ENSG00000275178.1	RP11-4B16.3	0.0596812	0	0	0	0	0	0	0	0	0
ENSG00000275179.1	RP4-737E23.7	0	0	0	0	0	0	0	0	0	0
ENSG00000275180.1	RP11-631N16.4	0.169635	0.393807	0.338196	0.11944	0.38429	0.131496	0.686472	0.390758	0.891829	1.70748
ENSG00000275182.1	AL022574.1	0	0	0	0	0	0	0	0	0	0
ENSG00000275183.1	LENG9	0	0	0.0824473	0.145753	0.898999	0.543945	0.787104	0.91654	0.922033	0.869265
ENSG00000275184.1	MIR6506	0	0	0	0	0	0	0	0	0	0
ENSG00000275185.1	RP13-753N3.3	0.493865	0.589842	0.274161	0.327574	0.194329	0.21102	0.686965	0.344002	0.538916	1.1967
ENSG00000275186.1	RP11-196B3.3	0	0	0	0	0	0	0	0	0	0
ENSG00000275187.1	AL592183.4	0	0	0	0	0	0	0	0	0	0
ENSG00000275188.1	BX004987.3	0	0	0	0	0	0	0	0	0	0
ENSG00000275189.1	AL591856.6	0	0	0	0	0	0	0	0	0	0
ENSG00000275191.1	RP11-36I17.2	0	0	0.0873423	0.0655114	0.076563	0	0	0	1.4783	0.719303
ENSG00000275194.1	RP1-27C22.1	0.022718	0	0	0	0	0	0	0	0	0
ENSG00000275197.1	RP11-295I5.4	0	0	0.0228473	0	0.093749	0	0	0	0	0.116036
ENSG00000275198.1	RP11-471B22.3	0.0718554	0.0799316	0.235599	0.491	0.127461	0.0757426	0.0736885	0.118755	0.354166	0.0944578
ENSG00000275200.1	AP001885.1	0	0	0	0	0	0	0	0	0	0
ENSG00000275201.1	LLNLF-18A12.1	0	0	0	0	0	0	0	0	0	0
ENSG00000275202.1	RP11-156K23.3	1.23394	2.53437	2.28349	1.44979	1.22483	0.467891	0.870432	1.01182	0.932732	2.13665
ENSG00000275203.1	AL583842.2	0	0	0	0	0	0	0	0	0	0
ENSG00000275206.1	RP1-37N7.7	0	0	0	0	0	0	0	0	0	0
ENSG00000275207.1	MIR6740	0	0	0	0	0	0	0	0	0	0
ENSG00000275208.1	MIR6745	0	0	0	0	0	0	0	0	0	0
ENSG00000275209.1	FP236383.4	0	0	0	0	0	0	0	0	0	0
ENSG00000275210.1	AC008984.2	0	0	0	0	0	0	0	0	0	0
ENSG00000275212.1	RP3-446N13.5	0.022718	0.43549	0	0.329002	0.186545	0.162829	0.0787338	0.163801	0	0
ENSG00000275213.1	Metazoa_SRP	0	0	0	0	0	0	0	0	0	0
ENSG00000275215.1	RNA5-8S5	12.8665	22.0603	11.0588	4.24282	35.2875	32.3776	40.9571	52.9794	23.919	56.0624
ENSG00000275216.1	RP11-54H7.4	1.71123	2.70277	0.0634613	1.29795	6.00466	13.4981	4.8644	8.65214	32.5434	20.0775
ENSG00000275217.2	AC079355.1	0	0	0	0	0	0	0	0	0	0
ENSG00000275218.1	AC114302.1	0	0	0	0	0	0	0	0	0	0
ENSG00000275219.1	U2	2.65103	0	0	0	0	0	0	11.4074	0	0
ENSG00000275220.1	Z83819.1	0	0	0	0	0	0	0	0	0	0
ENSG00000275221.1	HIST1H2AK	0.544551	0.199829	0.521135	0.514457	0.495407	0.215053	0.225035	0.182524	0.667058	0.322052
ENSG00000275222.1	Metazoa_SRP	0	0	0	0	0	0	0	0	0	0
ENSG00000275223.1	RP1-63M2.7	0.045436	0.238417	0.130902	0.0548842	0.0432895	0.127593	0.0630646	0.0317532	0.189276	0.116036
ENSG00000275224.1	MIR6501	0	0	0	0	0	0	0	0	0	0
ENSG00000275226.1	LINC00547	0	0	0	0	0	0	0	0	0	0
ENSG00000275227.1	uc_338	0	0	0	0	0	0	0	0	0	0
ENSG00000275228.1	RP11-370I10.10	0	0	0	0	0	0	0.0211668	0.190687	0	0
ENSG00000275229.1	RNU1-68P	0	0	0	0	0	0	0	0	0	0
ENSG00000275230.1	RN7SL544P	0	0	0	0	0	0	0	0	0	0
ENSG00000275231.1	RMST_4	0	0	0	0	0	0	0	0	0	0
ENSG00000275232.1	RP11-897M7.4	0	0	0	0	0	0	0	0	0	0
ENSG00000275233.1	AL136456.1	0	0	0	0	0	0	0	0	0	0
ENSG00000275234.1	CTD-2396E7.11	0.868618	1.01478	0.748431	1.02878	1.78911	0.994509	0.918251	1.23959	0.397402	1.52448
ENSG00000275235.1	AC068056.1	0	0	0	0	0.0468745	0.0955047	0	0	0	0
ENSG00000275236.1	AC009120.11	0.235375	0.326889	0.420328	0.473113	0.0919284	0.203145	0.0906753	0.540678	0.788902	0.227594
ENSG00000275238.1	MIR4734	0	0	0	0	0	0	0	0	0	0
ENSG00000275239.4	RP11-157L3.12	0	0	0	0	0	0	0	0	0	0
ENSG00000275241.1	MIR3150B	0	0	0	0	0	0	0	0	0	0
ENSG00000275243.1	TRBV16	0	0	0	0	0	0	0	0	0	0
ENSG00000275248.1	RP11-40E6.2	0	0	0.0267085	0	0.235683	0	0.066228	0.126131	0.0802972	0.280475
ENSG00000275249.1	AC171558.2	0	0	0	0	0	0	0	0	0	0
ENSG00000275250.1	RP11-768G3.1	0	0	0	0	0	0	0	0	0	0
ENSG00000275251.1	AC098869.1	0	0	0	0	0	0	0	0	0	0
ENSG00000275252.1	FP671120.2	0	0	0	0	0	0	0	0	0.00535744	0
ENSG00000275254.1	FTX_3	0	0	0	0	0	0	0	0	0	0
ENSG00000275256.1	MRPS31P1	0	0	0	0	0	0	0	0	0	0
ENSG00000275258.1	AC004832.1	0.165694	0	0.0376598	0	0	0.0636698	0.109201	0.0313121	0.0428595	0
ENSG00000275259.1	MIR6511A1	0	0	0	0	0	0	0	0	0	0
ENSG00000275261.1	AL136221.1	0	0	0	0	0	0	0	0	0	0
ENSG00000275263.1	RP11-1072A3.4	0.177861	0.215192	0.441384	0.0539288	0.0865661	0.0318349	0	0.0950305	0.164373	0
ENSG00000275264.1	MIR1204	0	0	0	0	0	0	0	0	0	0
ENSG00000275265.1	RP11-15J22.8	0.327985	0.32655	0.299438	0.0675862	0	0	0	0.0939364	0	0
ENSG00000275266.1	H19_1	0	0	0	0	0	0	0	0	0	0
ENSG00000275267.1	MIR6884	0	0	0	0	0	0	0	0	0	0
ENSG00000275268.1	U7	0	0	0	0	0	0	0	0	0	0
ENSG00000275270.1	AL133391.1	0	0	0	0	0	0	0	0	0	0
ENSG00000275271.1	AL138885.1	0.0748222	0	0	0	0	0	0	0	0	0
ENSG00000275273.1	MIR6780A	0	0	0	0	0	0	0	0	0	0
ENSG00000275277.1	AC096750.1	0	0	0	0	0	0	0	0	0	0
ENSG00000275278.1	RP11-946L16.2	0	0	0	0	0	0	0	0	0	0
ENSG00000275279.1	FP671120.3	0	0	0	0	0	0	0	0	0	0
ENSG00000275280.1	RP11-105L10.1	0	0	0	0	0	0	0	0	0	0
ENSG00000275285.1	RP4-564F22.6	0	0	0	0	0	0	0	0	0	0
ENSG00000275286.1	RP11-499A10.3	0	0	0	0	0	0	0	0	0	0
ENSG00000275287.4	Metazoa_SRP	0	0	0	0	0	0	0.0418978	0	0	0
ENSG00000275291.1	U1	0.00790991	0.0635299	0	0	0	0.0112622	0	0.223805	0	0
ENSG00000275292.1	AL845259.5	0	0	0	0	0	0	0	0	0	0
ENSG00000275293.1	Metazoa_SRP	0	0	0	0	0	0	0	0	0	0
ENSG00000275294.4	RP11-428O18.6	0.0464715	0.135261	0.0228473	0.103915	0	0.0836353	0	0.12639	0.0922287	0
ENSG00000275295.1	RP11-111G20.3	0	0	0	0	0	0	0	0	0	0
ENSG00000275296.1	CH17-118O6.4	0	0	0	0	0	0	0	0	0	0
ENSG00000275297.1	RP11-292F9.1	0	0	0.0228473	0.0642486	0.151491	0.0384419	0.0920046	0.0313121	0.134485	0
ENSG00000275301.1	AL928761.1	0	0	0	0	0	0	0	0	0	0
ENSG00000275302.1	CCL4	0.0681539	0.0317649	0	0	0	0	0	0	0	0
ENSG00000275305.1	5S_rRNA	0	0	0	0	0	0	0	0	0	0
ENSG00000275307.1	TUG1_4	0	0	0	0	0	0	0	0	0	0
ENSG00000275309.1	AL133244.2	0	0	0	0	0	0	0	0	0	0
ENSG00000275310.1	RP11-441G8.1	0	0	0	0	0	0	0	0	0	0
ENSG00000275312.1	RP11-432I13.5	0	0	0	0	0	0	0	0	0	0
ENSG00000275314.1	RP11-32A1.2	0.0297829	0	0	0	0.021532	0	0	0	0	0
ENSG00000275315.1	RP11-143N13.4	0	0	0	0	0	0	0	0	0	0
ENSG00000275318.1	RP11-526D8.11	0.199859	0.0635299	0.0910768	0.148479	0.18072	0.420916	0.208537	0.333122	0.207377	0.515636
ENSG00000275319.1	Metazoa_SRP	0	0	0	0	0	0	0	0	0	0
ENSG00000275320.1	RP3-347M6.3	0	0	0	0	0	0	0	0	0	0
ENSG00000275322.1	RP11-262A16.1	0.177939	0.314215	0.640811	0.221891	0.41097	0.241578	0.179716	0.35263	0.0748754	0.0386785
ENSG00000275325.4	PDCD6IPP1	0.727464	2.27325	0.654301	1.0392	1.2936	3.35381	1.36259	3.18875	1.67683	0
ENSG00000275327.1	RP11-234G16.4	0	0	0	0	0	0	0	0	0	0
ENSG00000275328.1	SPDYE19P	0	0	0	0	0	0	0	0	0	0
ENSG00000275329.1	RP11-83N9.6	0.0893486	0.358314	0.393596	0.4457	0.0642786	0.0320881	0.15331	0.163768	0	0.0386785
ENSG00000275332.1	CTD-2017F17.1	0	0	0	0	0	0	0.0837956	0.0313121	0	0
ENSG00000275334.1	MIR5787	0	0	0	0	0	0	0	0	0	0
ENSG00000275335.1	MIR8088	0	0	0	0	0	0	0	0	0	0
ENSG00000275337.1	RN7SL680P	0	0	0	0	0	0	0	0	0	0
ENSG00000275339.1	RP3-425C14.6	0	0	0	0	0	0	0	0.0626243	0	0
ENSG00000275340.1	FGD5P1	0	0.0317649	0	0	0	0	0	0	0	0
ENSG00000275342.4	SGK223	24.5669	33.784	26.822	37.4972	41.2342	39.6099	39.2065	48.201	33.3675	23.9403
ENSG00000275343.1	RP11-323F24.4	0	0	0	0	0	0	0	0	0	0
ENSG00000275344.1	MIR6503	0	0	0	0	0	0	0	0	0	0
ENSG00000275345.1	RP11-697E2.11	0.022718	0	0.0376598	0.0539288	0.0450788	0	0	0.0317532	0	0
ENSG00000275348.1	RP11-592P9.3	0	0	0	0	0	0	0	0	0	0
ENSG00000275350.1	RP11-329N22.2	0.498396	0.166686	0.44628	0.492311	0.451445	0.245849	0.19495	0.363122	0.840818	0.389875
ENSG00000275352.1	RP11-492C2.1	0	0	0	0	0	0	0	0	0	0
ENSG00000275355.1	Metazoa_SRP	0.294941	0.327522	0.0685418	0.174488	0	0.0784548	0.110965	0.0626243	0.0374377	0.0386785
ENSG00000275356.3	C7orf77	0	0	0	0	0	0	0	0	0	0
ENSG00000275357.1	AL137861.2	0	0	0	0	0	0	0	0	0	0
ENSG00000275358.1	RP5-1025A1.3	0.0601291	0	0.0952503	0.237998	0	0.114967	0	0	0	0
ENSG00000275359.1	ST7-AS1_1	0	0	0.0267085	0	0	0	0	0	0	0
ENSG00000275360.1	MIR6868	0	0	0	0	0	0	0	0	0	0
ENSG00000275361.1	LL22NC03-88E1.18	0	0	0	0	0	0	0	0	0	0
ENSG00000275362.1	Metazoa_SRP	0	0	0	0	0	0	0	0	0	0
ENSG00000275363.1	RP11-566K19.12	0	0	0	0	0	0	0	0	0	0
ENSG00000275364.1	AC087174.1	0	0	0	0	0	0	0	0	0	0
ENSG00000275367.1	RP11-266K4.14	0	0.180332	0	0	0	0	0	0	0	0
ENSG00000275370.1	AL138807.1	0	0	0	0	0	0	0	0	0	0
ENSG00000275371.1	RP11-455F5.6	0	0	0	0	0	0.063923	0	0	0.0374377	0
ENSG00000275372.1	ZEB2_AS1_1	0	0	0	0	0	0	0	0	0	0
ENSG00000275373.1	MIR6124	0	0	0	0	0	0	0	0	0	0
ENSG00000275374.1	RP11-346J10.2	0	0	0	0	0	0	0	0	0	0
ENSG00000275377.1	MIR1299	0	0	0	0	0	0	0	0	0	0
ENSG00000275378.1	AC126281.3	0	0	0	0	0	0	0	0	0	0
ENSG00000275379.1	HIST1H3I	0.116454	0.0399658	0	0	0.0645959	0	0	0	0.155173	0
ENSG00000275381.1	RP11-401N16.2	0.164286	0	0.209345	0.232017	0.111055	0.121153	0.254802	0.173013	0.328057	0.203858
ENSG00000275382.1	MIR7109	0	0	0	0	0	0	0	0	0	0
ENSG00000275383.1	RP11-615I2.6	0.448009	0.223393	0.192729	0.0571438	0	0	0.0372882	0	0.29729	0.1094
ENSG00000275385.1	CCL18	0	0	0	0	0	0.0306936	0.0186441	0.0278215	0	0
ENSG00000275386.1	CTC-788C1.2	0	0	0	0	0	0	0	0	0	0
ENSG00000275387.1	RP6-14C6.3	0	0	0	0	0	0	0	0	0	0
ENSG00000275389.1	RP11-214K3.24	0.206521	0.273339	0.0228473	0.416493	0.340411	0.437705	0.165096	0.0593776	0.318566	0.232071
ENSG00000275390.1	RP11-318K12.2	0.0595658	0	0	0	0	0	0	0	0	0
ENSG00000275391.1	MIR6770-3	0	0	0	0	0	0	0	0	0	0
ENSG00000275392.1	RP11-164O23.8	0.0297829	0	0	0.107858	0	0	0	0	0	0
ENSG00000275393.1	RP11-568J23.8	0.0237535	0	0	0	0.0501116	0.0261516	0.104263	0.163801	0.878733	1.31656
ENSG00000275395.4	FCGBP	0.147365	0.749366	0.170281	0.372098	3.94588	3.22717	3.35211	6.40314	7.00045	5.50004
ENSG00000275398.1	AC074051.2	0	0	0	0	0	0	0	0	0	0
ENSG00000275400.1	RP4-756H11.5	0.157221	0.536058	0.169167	0.264398	0.367303	0.0851887	0.376993	0.81597	0.588815	0.223222
ENSG00000275401.1	RP4-564F22.7	0.0662517	0.286923	0.20889	0.109768	0	0	0.0211668	0	0	0.154714
ENSG00000275402.1	MIR155	0	0	0	0	0	0	0	0	0	0
ENSG00000275403.1	AL136221.2	0	0	0	0	0	0	0	0	0	0
ENSG00000275405.1	U1	1.14832	1.36475	0	0	0	0	0	0	3.02322	0
ENSG00000275406.1	RP11-125A15.3	0	0	0	0	0	0	0	0	0	0
ENSG00000275409.1	RP11-131L12.4	0.0416315	0	0.0267085	0.0285719	0.113168	0	0.0609777	0.0317532	0.321189	0
ENSG00000275410.4	HNF1B	4.76789	2.93674	3.09711	5.76448	3.39876	4.48653	5.97667	6.17488	7.35415	6.21504
ENSG00000275411.1	MIR6882	0	0	0	0	0	0	0	0	0	0
ENSG00000275413.1	CTC-529I10.1	0.333359	0.183427	0.284391	0.419582	0.278925	0.223097	0.103311	0.412645	0.269197	0.695081
ENSG00000275414.1	uc_338	0	0	0	0	0	0	0	0	0	0
ENSG00000275417.1	RP11-844G16.3	0	0	0	0	0	0	0	0	0	0
ENSG00000275418.1	RP11-126O1.6	0	0	0	0	0	0	0	0	0	0
ENSG00000275419.1	RP11-486M3.3	0	0	0	0	0	0	0	0	0	0
ENSG00000275423.1	RP11-429P7.1	0	0	0	0	0	0	0	0	0	0
ENSG00000275425.1	AL139099.1	0	0	0	0	0	0	0	0	0	0
ENSG00000275426.1	CH17-262A2.1	0.0567434	0	0.25798	0.223789	0	0	0	0	0.0672424	0.077357
ENSG00000275427.1	CTD-2281E23.1	0	0	0	0.0396664	0	0	0	0	0	0
ENSG00000275429.1	MIR6862-1	0	0	0	0	0	0	0	0	0	0
ENSG00000275431.1	CTB-186H2.3	0	0	0	0	0	0	0	0	0	0
ENSG00000275432.1	CTD-3093B17.2	0	0	0	0	0	0	0	0	0	0
ENSG00000275435.1	AL137861.3	0	0	0	0	0	0	0	0	0	0
ENSG00000275437.1	RP5-908M14.10	0.427941	0.881532	0.661897	0.745258	0.270039	0.5341	0.231608	0.229177	0.451153	0.334836
ENSG00000275438.1	LA16c-360A4.1	0.0208157	0	0	0	0.0468745	0	0.236719	0	0	0
ENSG00000275439.1	AP001619.1	0	0	0	0.183248	0	0	0	0	0.0428595	0
ENSG00000275441.1	RP11-666O2.2	0.121093	0.125343	0.0495558	0.0285719	0.0427467	0.0626642	0.0890463	0	0	0.304951
ENSG00000275443.1	RP11-759A24.3	0	0	0	0	0	0	0	0	0	0
ENSG00000275445.1	CTD-2649C14.3	0.0374111	0.119897	0	0	0	0.0318349	0.033114	0	0.0842198	0
ENSG00000275446.1	AL157773.1	0	0	0	0	0	0	0	0	0	0
ENSG00000275447.1	AC093270.1	0.0208157	0	0	0	0.0432895	0	0	0	0	0
ENSG00000275448.1	RP11-762J3.1	0	0	0	0	0	0	0	0	0	0
ENSG00000275449.1	MIR6859-3	0	0	0	0	0	0	0	0	0	0
ENSG00000275450.1	RP11-4L24.3	0.373496	0.0799316	0.359853	0.658845	0.0949095	0.0625285	0.0418978	0	0.44848	0.437602
ENSG00000275451.1	MIR6085	0	0	0	0	0	0	0	0	0	0
ENSG00000275453.1	AL049868.1	0	0	0	0	0	0	0	0	0	0
ENSG00000275454.1	CTD-2026K11.4	0.160399	0.140367	0.161342	0	0.0649246	0	0	0	0	0
ENSG00000275455.1	MIR7852	0	0	0	0	0	0	0	0	0	0
ENSG00000275457.1	RP1-198K11.5	0.617457	0.931755	0.884074	0.443032	0.213496	0.609316	0.526883	0.199696	1.04815	0.830861
ENSG00000275458.1	MIR6809	0	0	0	0	0	0	0	0	0	0
ENSG00000275459.1	MIR7846	0	0	0	0	0	0	0	0	0	0
ENSG00000275460.1	Metazoa_SRP	0	0	0.0228473	0	0	0	0	0	0.0374377	0
ENSG00000275461.1	RP11-281H11.2	0	0	0	0	0	0	0	0	0	0
ENSG00000275464.3	CH507-9B2.5	0	0	0	0	22.7235	16.4461	19.3248	15.7505	11.3493	15.3898
ENSG00000275465.4	RP11-569G13.3	0	0	0	0	0	0	0.160448	0.146971	0	0
ENSG00000275466.1	MIR6716	0	0	0	0	0	0	0	0	0	0
ENSG00000275467.1	RP11-240G22.4	0.0624472	0	0.116878	0.0558397	0	0.0318349	0	0	0	0
ENSG00000275468.1	LLNLR-304A6.2	0	0	0	0	0	0	0	0	0.0374377	0
ENSG00000275469.1	MIR6130	0	0	0	0	0	0	0	0	0	0
ENSG00000275475.1	IGHV3-54	0	0	0	0	0	0	0	0	0	0
ENSG00000275476.1	RP11-996F15.4	0.420071	0.270182	0.319855	0.577665	0.143287	0.161528	0.412842	0.478689	0	0
ENSG00000275477.1	ABBA01037346.1	0	0	0	0	0	0	0	0	0	0
ENSG00000275479.1	RP11-334C17.6	0.190067	0.615823	0.101248	0.12056	0.0892309	0	0.11691	0.0555109	0	0.116036
ENSG00000275480.1	RP11-846F4.14	0	0	0	0	0	0	0	0	0	0
ENSG00000275481.1	RP11-474P2.6	1.75446	1.3419	2.55121	1.85294	0	0.0626642	0	0	0.810817	0.829169
ENSG00000275484.1	CTC-1337H24.4	0.586342	0.280733	0.463423	0.806742	0.520356	0.57581	0.359937	0.531516	0.717806	0.357832
ENSG00000275485.1	RP11-261P13.6	0.124894	0.159863	0.263694	0.395247	0.11221	0	0.311665	0	0.0421099	0.154714
ENSG00000275488.1	RP11-793H13.12	0	0	0	0	0	0	0	0	0	0
ENSG00000275489.1	C17orf98	0.444498	0.293746	0.501741	0.121351	0	0	0	0.0571835	0	0
ENSG00000275490.1	CH17-132F21.4	0	0	0	0	0	0	0	0	0	0
ENSG00000275491.1	RP5-1009E24.8	0.0359277	0	0.133037	0	0.0216447	0.20272	0.13763	0.327746	0	0
ENSG00000275492.1	AL671532.2	0	0	0	0	0	0	0	0	0	0
ENSG00000275493.1	FAM27D1	0.045436	0	0	0	0	0.045049	0	0	0	0
ENSG00000275494.1	RP11-266L9.8	1.90762	0.696094	0.879514	0.952263	0.736146	0.972187	0.646629	0.319457	4.55322	1.7117
ENSG00000275496.4	CH507-24F1.2	5.02498	4.21872	3.57107	3.00874	17.3147	12.7626	18.7318	15.3406	0.511261	2.49585
ENSG00000275497.1	RP11-440D17.6	0	0	0	0	0	0	0.0745764	0	0.054791	0
ENSG00000275502.1	DAOA-AS1_2	0	0	0	0	0	0	0	0	0	0
ENSG00000275503.1	RP11-5P18.11	0	0	0	0	0	0	0	0	0	0
ENSG00000275504.1	U7	0	0	0	0	0	0	0	0	0	0
ENSG00000275505.1	MIR6787	0	0	0	0	0	0	0	0	0	0
ENSG00000275506.1	CTD-2062A1.2	0	0	0	0	0	0	0	0	0	0
ENSG00000275507.1	MIR8069-1	0	0	0	0	0	0	0	0	0	0
ENSG00000275508.1	GS1-54N10.1	0	0	0	0	0	0	0	0	0	0
ENSG00000275509.1	AC241952.1	0	0	0	0	0	0	0	0	0	0
ENSG00000275510.1	AC013734.1	0	0	0	0	0	0	0	0	0	0
ENSG00000275512.1	RP11-322E11.2	0	0	0.117409	0	0.0428563	0.281949	0.404244	0.0317532	0.109582	0.193393
ENSG00000275514.1	AC138774.4	0	0	0	0	0	0	0	0	0	0
ENSG00000275515.1	RP11-295D4.7	0	0	0	0	0	0	0	0.0571835	0	0
ENSG00000275516.1	RP11-353N14.7	0	0	0.0859933	0.0690638	0.0549215	0	0.0418978	0.0530085	0	0
ENSG00000275518.1	MIR6718	0	0	0	0	0	0	0	0	0	0
ENSG00000275519.1	MIR6804	0	0	0	0	0	0	0	0	0	0
ENSG00000275520.1	LINC00684	0	0	0	0	0	0	0	0	0	0
ENSG00000275523.1	MIR6508	0	0	0	0	0	0	0	0	0	0
ENSG00000275524.1	SNORD115-26	0	0	0	0	0	0	0	0	0	0
ENSG00000275527.1	CTD-3154N5.2	0.383497	0.587153	0.283393	0.479888	0.304378	0.466726	0.336759	0.75954	0.0428595	0
ENSG00000275529.1	SNORD116-4	0	0	0	0	0	0	0	0	0	0
ENSG00000275530.1	FP671120.4	0	0	0	0	0	0	0	0	0	0
ENSG00000275532.1	CTB-58E17.3	1.47417	0.915014	1.28038	0.79583	0.155024	0.182812	0.0398109	0.255074	0.0428595	0.405558
ENSG00000275533.1	AC026423.1	0	0	0	0	0	0	0	0	0	0
ENSG00000275534.1	MIR20A	0	0	0	0	0	0	0	0	0	0
ENSG00000275535.1	AL732375.3	0	0	0	0	0	0	0	0	0	0
ENSG00000275537.1	AC090132.1	0	0	0	0	0	0	0	0	0	0
ENSG00000275538.1	RNVU1-19	0.14571	0	0.0540046	0.271259	0.276975	0.525528	0.535994	0.277919	0.0843461	0
ENSG00000275540.1	CTC-559E9.12	0	0	0	0	0	0	0	0	0	0
ENSG00000275541.1	AC118465.1	0	0	0	0	0	0	0	0	0	0
ENSG00000275542.1	RP11-455O6.9	0.167052	0.0635299	0.3092	0.315309	0.0915264	0.28352	0.255158	0.162601	0.109582	0
ENSG00000275547.1	CTD-2293H3.3	0	0	0	0	0	0	0	0	0	0
ENSG00000275549.1	C9orf173-AS1	0.0718554	0	0.182841	0.223525	0.280367	0.159174	0.254426	0.200987	0.0842198	0
ENSG00000275550.1	RP4-744I24.4	0	0	0	0	0	0	0	0	0	0
ENSG00000275552.1	CH17-302M23.1	0	0.0467888	0	0.0369395	0.200067	0.0996615	0.0948553	0.240907	0	0.1094
ENSG00000275553.2	TCEB3CL	0	0	0	0	0	0	0	0	0	0
ENSG00000275554.1	AP002802.1	0	0	0	0	0	0	0	0	0	0
ENSG00000275557.1	RP11-353N4.6	0	0	0.0445875	0	0	0	0	0	0.0683182	0
ENSG00000275558.1	RN7SKP175	0	0	0	0	0	0	0	0	0	0
ENSG00000275559.1	DLEU2_6	0	0	0	0	0	0	0	0	0	0
ENSG00000275560.1	RP11-180M15.7	0.499273	0.547865	1.40412	0.68511	0.246004	0.284711	0.444261	0.37967	0.586385	0.757496
ENSG00000275562.1	RP11-3K24.3	0	0	0	0	0.0274607	0	0.0347543	0	0	0
ENSG00000275563.1	CTD-2311B13.5	0	0	0	0	0	0	0	0	0	0
ENSG00000275567.1	RP11-729I10.3	0	0	0	0	0	0	0	0	0	0
ENSG00000275569.1	RP11-930O11.3	0	0.12706	0	0	0	0.0318349	0	0	0.0374377	0
ENSG00000275572.1	GRIFIN	0	0	0	0	0	0	0	0	0	0
ENSG00000275576.1	RP5-836N17.4	0.154702	0.180332	0.671268	0.795281	0.171509	0.539661	0.477247	0.227928	0.555	0.188916
ENSG00000275578.1	RP11-357E16.1	0	0	0	0	0	0	0	0	0	0
ENSG00000275580.1	RP11-295H24.4	0.253895	0.89145	0.640746	0.549851	0.396856	0.124554	0.143327	0.539121	0.466033	1.11774
ENSG00000275582.1	RP4-681N20.5	0	0	0	0	0	0	0	0	0	0
ENSG00000275585.1	CH17-118O6.3	0	0	0	0	0	0	0	0	0	0
ENSG00000275586.1	Metazoa_SRP	0	0	0	0	0	0	0	0	0	0
ENSG00000275588.1	RN7SL341P	0	0	0	0	0	0	0	0	0	0
ENSG00000275589.1	HOTAIR_2	0	0	0	0	0	0	0	0	0	0
ENSG00000275591.4	XKR5	0	0	0	0	0	0.0261516	0.0364003	0.0637658	0	0
ENSG00000275592.1	VN1R7P	0	0	0	0	0	0	0	0	0	0
ENSG00000275595.1	MIR22	0	0	0	0	0	0	0	0	0	0
ENSG00000275597.1	RP11-1378G18.1	0	0	0	0	0	0	0	0	0	0
ENSG00000275598.1	CMB9-14B22.1	0	0	0	0	0	0	0	0	0	0
ENSG00000275601.1	AC011330.13	0.98425	1.34126	0.935352	0.727634	1.11696	0.584627	0.151653	0.962196	1.13465	1.15122
ENSG00000275603.1	AL390788.1	0	0	0	0	0	0	0	0	0	0
ENSG00000275604.1	MIR1302-11	0	0	0	0	0	0	0	0	0	0
ENSG00000275607.1	RP11-802O23.4	0	0	0	0	0	0	0	0	0	0
ENSG00000275609.1	KB-1572G7.4	0	0	0	0	0	0	0	0	0	0
ENSG00000275610.1	DUX4L21	0	0	0	0	0	0	0	0	0	0
ENSG00000275611.1	RP11-291I6.2	0	0	0	0	0	0	0	0	0	0
ENSG00000275612.1	RP11-35J10.6	0	0	0	0	0	0	0	0	0	0
ENSG00000275613.1	CTD-3194G12.2	0	0	0	0	0	0	0	0	0	0
ENSG00000275614.1	RP11-12A20.12	0	0	0	0	0	0	0	0	0	0
ENSG00000275616.1	U2	2.38003	0	0	3.23723	4.73159	9.17176	4.09294	2.22227	16.7721	0
ENSG00000275620.1	FLJ16779	0	0	0	0	0	0.0955047	0	0	0.0672424	0.077357
ENSG00000275622.1	AC126281.4	0	0	0	0	0	0	0	0	0	0
ENSG00000275625.1	FTX_4	0	0	0	0	0	0	0	0	0	0
ENSG00000275628.1	RP11-144A16.6	0	0	0	0	0	0	0	0	0	0
ENSG00000275630.1	RP6-65G23.5	0.165415	0.0867547	0.102973	0.239191	0.0424295	0.045049	0.10769	0	0.888222	0.813486
ENSG00000275631.1	U1	0	0	0	0	0	0	0	0	0	0
ENSG00000275632.1	RP5-967N21.11	12.4013	6.80385	17.6827	15.5207	5.79842	6.45089	10.1248	5.75289	8.99617	9.69987
ENSG00000275634.1	PART1_2	0	0	0	0	0	0	0	0	0	0
ENSG00000275635.1	U7	0	0	0	0	0	0	0	0	0	0
ENSG00000275636.1	RP11-521C20.5	0.164567	0	0	0	0.0865726	0.0318349	0.114698	0.192806	0	0
ENSG00000275638.1	RP11-16E23.5	0	0	0	0.0558397	0.126211	0.0261516	0.326399	0.0630654	0	0
ENSG00000275640.1	MIR6793	0	0	0	0	0	0	0	0	0	0
ENSG00000275642.1	Metazoa_SRP	0.022718	0	0.0228473	0.0555363	0.0216447	0	0.0418978	0	0	0
ENSG00000275643.1	RBM22P6	0.0374111	0	0.0376598	0	0	0.213284	0	0.0635065	0	0.203118
ENSG00000275645.1	RP11-817O13.9	0.196065	0.0799316	0.573145	0.12976	0.215397	0	0.0211668	0	0	1.094
ENSG00000275646.1	SMAD5-AS1_2	0	0	0	0	0	0	0	0	0	0
ENSG00000275647.1	RP11-209D20.2	0	0	0	0	0	0	0	0	0	0
ENSG00000275649.1	RP11-286O1.1	0	0	0	0	0	0	0	0	0	0
ENSG00000275651.1	MIR6851	0	0	0	0	0	0	0	0	0	0
ENSG00000275652.1	MIR6796	0	0	0	0	0	0	0	0	0	0
ENSG00000275653.1	AL391123.1	0	0	0	0	0	0	0	0	0	0
ENSG00000275654.1	RP11-435I10.6	0	0	0	0	0	0	0	0	0	0
ENSG00000275655.1	RN7SL313P	0	0	0	0	0	0	0	0	0	0
ENSG00000275656.1	RFPL3-AS1_1	0	0	0	0	0	0	0	0	0	0
ENSG00000275657.1	MIR6758	0	0	0	0	0	0	0	0	0	0
ENSG00000275661.1	H19_3	0	0	0	0	0	0	0	0	0	0
ENSG00000275662.1	SNORD112	0	0	0	0	0	0	0	0	0	0
ENSG00000275663.1	HIST1H4G	0	0	0	0	0	0	0	0	0	0
ENSG00000275664.1	pRNA	0	0	0	0	0	0	0	0	0	0
ENSG00000275665.1	CTB-58E17.9	0.186556	0.278383	0.111903	0.272997	0	0	0	0	0.299267	0.328201
ENSG00000275666.1	KCNQ1OT1_1	0	0	0	0	0	0	0	0	0	0
ENSG00000275667.1	MIR6839	0	0	0	0	0	0	0	0	0	0
ENSG00000275668.1	MIR29C	0	0	0	0	0	0	0	0	0	0
ENSG00000275669.1	MIR6744	0	0	0	0	0	0	0	0	0	0
ENSG00000275670.1	MIR8076	0	0	0	0	0	0	0	0	0	0
ENSG00000275672.1	GATM-AS1	0.0297829	0.0317649	0.102028	0	0.0432895	0	0.0695085	0	0	0.437602
ENSG00000275673.1	RP11-876N24.7	0.143116	0.285545	0.198963	0.316869	0.0423564	0.188224	0.350147	0.0869551	0.272908	0.296158
ENSG00000275674.1	RP11-697E2.12	0.276165	0.0799316	0.283393	0.0870085	0.0250558	0	0	0	0	0
ENSG00000275675.1	RP11-1021O19.2	0	0	0	0	0	0	0	0	0	0
ENSG00000275676.1	RP11-101E5.1	0	0	0	0.0285719	0.205036	0.0579865	0	0.329627	0	0
ENSG00000275677.1	MIR124-1	0	0	0	0	0	0	0	0	0	0
ENSG00000275678.1	RP4-547N15.3	0	0	0	0	0.0644613	0.096011	0.120196	0.0428188	0	0.077357
ENSG00000275680.1	Metazoa_SRP	0	0	0	0	0	0	0	0	0	0
ENSG00000275681.1	LL0XNC01-138C3.2	0	0	0	0	0	0	0	0	0	0
ENSG00000275682.1	AC137723.1	0	0	0	0	0	0	0	0	0	0
ENSG00000275684.1	AL353644.5	0	0	0	0	0.0216447	0	0	0	0.00535744	0
ENSG00000275685.1	AL354873.1	0	0	0	0	0	0	0	0	0	0
ENSG00000275686.1	AC016656.1	0	0	0	0	0	0	0	0	0	0
ENSG00000275687.1	AC079398.2	0	0	0	0	0	0	0	0	0	0
ENSG00000275688.4	CCL15-CCL14	0	0	0	0	0	0	0	0	0	0
ENSG00000275689.1	FAS-AS1	0	0	0	0	0	0	0	0	0	0
ENSG00000275690.1	MIR1302-9	0	0	0	0	0	0	0	0	0	0
ENSG00000275691.1	RP11-249C24.12	0	0	0	0	0	0	0	0	0	0
ENSG00000275692.1	MIR6724-4	0	0	0	0	0	0	0	0	0	0
ENSG00000275693.1	FAS-AS1	0	0	0	0	0	0	0	0	0	0
ENSG00000275694.1	AC245036.4	0	0	0	0	0	0	0	0	0	0
ENSG00000275695.1	UBE2Q2P6	0	0	0	0	0	0	0	0	0	0
ENSG00000275696.1	Metazoa_SRP	0	0	0	0	0	0	0	0	0	0
ENSG00000275700.4	AATF	35.1269	37.4168	47.833	40.1103	51.8688	50.2795	45.7314	33.4713	113.165	72.9784
ENSG00000275701.1	AL389915.1	0	0	0	0	0	0	0	0	0	0
ENSG00000275702.1	AC019011.1	0	0	0	0	0	0	0	0	0	0
ENSG00000275703.1	U47924.32	0.0819803	0	0.0950039	0.170779	0.0713263	0.156022	0.058455	0.106276	0.295079	0
ENSG00000275704.1	FP565210.1	0	0	0	0	0	0	0	0	0	0
ENSG00000275707.2	AC092107.1	0	0	0	0	0	0	0	0	0	0
ENSG00000275708.1	MIR3648-1	0	0	0	0	0.0106074	0.111549	0	0	0	0
ENSG00000275709.1	RP11-96O20.5	0.0657106	0	0.112072	0.17142	0.122042	0.0306936	0.204879	0.0212553	0.10468	0
ENSG00000275710.1	RP11-257O5.4	0	0.0399658	0	0.0285719	0	0	0	0.0635065	0.109582	0
ENSG00000275711.1	MIR6795	0	0	0	0	0	0	0	0	0	0
ENSG00000275713.1	HIST1H2BH	1.16013	0.0317649	0.158245	1.339	0	0	0	0	0.530387	0.154714
ENSG00000275714.1	HIST1H3A	0	0	0.0713023	0	0	0	0.0635003	0.0381223	0	0.077357
ENSG00000275716.1	RP3-344J20.3	0	0	0	0	0	0	0	0	0	0
ENSG00000275718.1	CCL15	5.13473	6.16415	8.53118	10.6556	8.31579	6.93352	4.11544	5.08751	0	0
ENSG00000275719.1	CTB-147N14.6	0.514683	0.997296	0.19343	0.180132	1.30023	0.980584	0.583374	0.888922	1.14754	1.05649
ENSG00000275720.1	CTB-75G16.3	0	0.0935777	0	0	0	0.0613872	0	0	0.177198	0
ENSG00000275722.4	LYZL6	0	0	0	0	0	0	0	0	0	0
ENSG00000275725.1	RP11-244C20.2	0	0	0	0	0	0	0	0	0	0
ENSG00000275726.1	MIR6088	0	0	0	0	0	0	0	0	0	0
ENSG00000275727.1	AC092375.1	2.65619	2.35798	0	3.05719	1.0078	1.22406	0.867838	4.11043	0	0
ENSG00000275728.1	RP4-777L9.3	0	0	0.0429967	0	0.0274607	0.0318349	0	0.0212553	0	0
ENSG00000275729.1	AC078814.1	0	0	0	0	0	0	0	0	0	0
ENSG00000275733.1	RP11-24P24.1	0	0	0	0	0	0	0	0	0	0
ENSG00000275734.1	RP11-368I7.6	0	0.187155	0.187114	0.36359	0	0	0	0	0.0428595	0.328201
ENSG00000275739.1	MIR195	0	0	0	0	0	0	0	0	0	0
ENSG00000275740.1	RP11-449H3.3	63.2526	78.793	51.8681	53.5244	52.2267	49.1758	51.8832	55.1392	71.3413	80.4484
ENSG00000275741.1	RP11-40E6.1	0	0	0	0	0	0	0	0	0	0
ENSG00000275742.1	AC007006.1	0	0	0	0	0	0	0	0	0	0
ENSG00000275743.1	TRBV14	0	0	0	0	0	0	0	0	0	0
ENSG00000275745.1	Y_RNA	0	0	0	0	0	0	0	0	0	0
ENSG00000275747.1	IGHV3-79	0	0	0	0	0	0	0	0	0	0
ENSG00000275753.1	AL671532.3	0	0	0	0	0	0	0	0	0	0
ENSG00000275755.1	hsa-mir-6724-1	0	0	0	0	0	0	0	0	0	0
ENSG00000275756.1	RP11-100G15.12	0	0	0	0	0	0	0	0	0	0
ENSG00000275757.1	RNA5-8S5	9.142	0	28.2708	8.15859	32.4477	35.7611	39.3413	32.9478	6.78864	31.326
ENSG00000275759.1	RP11-131L12.3	0.0643495	0.199829	0.216084	0	0.0216415	0	0.0873948	0	0.318712	0.077357
ENSG00000275761.1	AC112249.2	0	0	0	0	0	0	0	0	0	0
ENSG00000275763.3	C18orf65	0.447681	0.198451	0.349277	0.0269644	0.206614	0.0973522	0.0609777	0.0278215	0	0
ENSG00000275764.1	RP11-582E3.6	12.5127	10.0383	20.1228	19.0113	7.0761	7.12435	5.68868	7.68415	7.51153	11.7213
ENSG00000275765.4	RP11-54C4.3	0.51735	0.937266	0.695014	0.417794	0.535163	0.328049	0.572526	0.286768	0.886018	0.674635
ENSG00000275766.1	AUXG01000516.2	0	0	0	0	0	0	0	0	0	0
ENSG00000275767.1	CH17-248H7.3	0	0	0	0	0	0	0	0	0	0
ENSG00000275768.1	RP11-11P22.1	0	0	0	0	0	0	0	0	0	0
ENSG00000275769.1	RP11-771K4.3	0.105002	0.38084	0.570467	0.862375	0.199271	0.0634202	0.271855	0.0716286	0.0428595	0.47628
ENSG00000275770.1	MIR6505	0	0	0	0	0	0	0	0	0	0
ENSG00000275771.1	AC140725.8	0	0	0	0	0	0	0	0	0	0
ENSG00000275772.1	LL22NC03-24A12.9	0	0	0	0	0	0	0	0	0	0
ENSG00000275773.1	RP11-343D24.2	0.0208157	0	0	0	0	0	0.0559323	0	0	0
ENSG00000275774.2	HNRNPCL2	0	0	0	0	0	0	0	0	0	0
ENSG00000275776.1	RN7SL185P	0	0	0	0	0	0	0	0	0	0
ENSG00000275778.1	PRH1-PRR4	0	0	0	0	0	0	0.0418978	0	0	0
ENSG00000275783.1	FP236383.5	0	0	0	0	0	0	0	0	0	0
ENSG00000275784.1	RP5-1125A11.6	0.0813637	0.0635299	0.236985	0.345317	0.45519	0.397109	0.33017	0.358886	0.293956	0.298316
ENSG00000275785.1	RP11-111E14.2	0	0	0	0	0	0	0	0	0	0
ENSG00000275787.1	OR7G15P	0	0	0	0	0	0	0	0	0	0
ENSG00000275788.1	Metazoa_SRP	0	0	0	0	0	0	0	0	0	0
ENSG00000275789.1	MIR8064	0	0	0	0	0	0	0	0	0	0
ENSG00000275790.1	AC092198.2	0	0	0	0	0	0	0	0	0	0
ENSG00000275791.1	TRBV10-3	0	0	0	0	0	0	0	0	0	0
ENSG00000275793.1	RIMBP3	0	0	0	0	0	0	0	0	0.537939	0
ENSG00000275799.1	AP001059.7	0	0	0.135797	0.21893	0.108296	0.125328	0	0	0	0
ENSG00000275800.1	EIF5P2	0	0	0	0	0	0	0	0	0.112313	0
ENSG00000275801.1	RP11-404F10.6	0	0	0	0	0	0	0	0	0	0
ENSG00000275802.1	MIR19B1	0	0	0	0	0	0	0	0	0	0
ENSG00000275803.1	RN7SL736P	0.0208157	0.0799316	0	0.0369395	0	0.12734	0	0	0	0
ENSG00000275805.1	RP11-349H17.2	0	0	0.0237674	0	0	0.0225245	0.033114	0.055643	0	0
ENSG00000275807.1	RP11-1348G14.8	0.881769	0.151662	0.800946	0.891517	0.481021	0.160134	0.707992	0.239155	0.808692	0.931469
ENSG00000275808.1	Metazoa_SRP	0	0	0	0	0	0	0	0	0	0
ENSG00000275810.1	MIR8082	0	0	0	0	0	0	0	0	0	0
ENSG00000275811.1	HTR1DP1	0	0	0	0	0	0	0	0	0	0
ENSG00000275812.1	RP4-697K14.15	0.207247	0	0.0833544	0.138037	0.894254	0.377267	1.57709	0.692572	1.59566	1.49253
ENSG00000275813.1	AL355821.1	0	0	0	0	0	0	0	0	0	0
ENSG00000275816.1	MIR6500	0	0	0	0	0	0	0	0	0	0
ENSG00000275818.1	MIR6818	0	0	0	0	0	0	0	0	0	0
ENSG00000275820.1	MIR6778	0	0	0	0	0	0	0	0	0	0
ENSG00000275823.1	DLEU2_3	0	0	0	0	0	0	0	0	0	0
ENSG00000275826.1	RP11-756P10.7	0	0	0	0	0	0	0	0	0	0
ENSG00000275827.1	RP11-1O2.2	0	0	0	0	0	0	0	0	0	0
ENSG00000275828.1	RP11-295P22.3	0	0	0	0	0	0	0	0	0	0
ENSG00000275829.1	AC005227.1	0	0	0	0	0	0	0	0	0	0
ENSG00000275830.1	RP11-403A3.3	0	0	0	0	0	0	0	0	0	0
ENSG00000275831.1	MIR6852	0	0	0	0	0	0	0	0	0	0
ENSG00000275832.4	ARHGAP23	120.363	97.5999	201.138	162.94	1.80461	3.7463	2.02969	3.5691	97.5603	138.706
ENSG00000275833.1	RP11-479O9.3	0	0	0	0	0	0	0	0	0	0
ENSG00000275834.1	RP11-440E5.1	0.120472	0	0.0506981	0.185705	0.119208	0.128229	0	0.214227	0	0
ENSG00000275835.4	TUBGCP5	19.5164	18.2668	31.6247	25.042	31.1468	29.3589	24.5554	24.8133	29.7329	21.7866
ENSG00000275836.1	MIR6068	0	0	0	0	0	0	0	0	0	0
ENSG00000275839.1	CTC-421K24.1	0.0748222	0	0.222717	0	0.0432895	0	0.0635003	0.0237576	0.61773	0.0944578
ENSG00000275840.1	Metazoa_SRP	0	0	0	0	0	0	0	0	0	0
ENSG00000275842.1	MIR941-3	0	0	0	0	0	0	0	0	0	0
ENSG00000275845.1	AC096922.2	0	0	0	0	0	0	0	0	0	0
ENSG00000275846.1	RP11-457M11.7	0.263484	0	0.0859933	0.106297	0.107438	0	0.0186441	0	0.117735	0.0386785
ENSG00000275847.1	AC104002.1	0	0	0	0	0	0	0	0	0	0
ENSG00000275849.1	AL353602.1	0	0	0	0	0	0	0	0	0	0
ENSG00000275850.1	RP11-543P15.3	0	0	0	0.0321243	0	0	0	0	0	0
ENSG00000275852.1	RP13-379L11.4	0	0	0.0429967	0.0269644	0	0	0	0	0	0
ENSG00000275853.1	Metazoa_SRP	0	0	0.0475348	0	0	0	0	0	0	0
ENSG00000275854.1	RP11-278C7.5	0.258436	0.142084	0.126351	0.554491	0.197225	0.0768839	0.200324	0.301485	0.222415	1.53705
ENSG00000275856.1	ZNRD1-AS1_2	0	0	0	0	0	0	0	0	0	0
ENSG00000275857.1	AC009133.21	0.162925	0.45327	0.0713023	0.0968102	0.111799	0.0261516	0.156027	0.0212553	0.0428595	0.218801
ENSG00000275858.1	RP11-291L22.8	0	0	0	0	0	0	0	0	0	0
ENSG00000275859.1	MIR6720	0	0	0	0	0	0	0	0	0	0
ENSG00000275860.1	RP11-178C3.7	0	0	0	0	0	0	0	0	0	0
ENSG00000275862.1	CTB-147N14.7	0	0	0	0	0	0	0	0	0	0
ENSG00000275863.1	MIR7975	0	0	0	0	0	0	0	0	0	0
ENSG00000275864.1	AL355593.1	0	0	0	0	0	0	0	0	0	0
ENSG00000275866.1	RP11-17E15.1	0	0	0	0	0	0	0	0	0	0
ENSG00000275868.1	MIR8054	0	0	0	0	0	0	0	0	0	0
ENSG00000275869.1	AC136612.1	0	0	0	0	0	0	0	0	0	0
ENSG00000275870.1	MIR6132	0	0	0	0	0	0	0	0	0	0
ENSG00000275871.1	RP11-394O4.6	0	0	0	0	0	0	0	0	0	0
ENSG00000275874.1	LINC00162	0	0	0	0	0	0	0	0.0190612	5.55134	7.30984
ENSG00000275875.1	RP11-613E4.5	0	0	0	0	0	0	0	0	0	0
ENSG00000275876.1	AC100756.2	0	0	0	0	0	0	0	0	0	0
ENSG00000275877.1	5_8S_rRNA	0	0	0	0	0	0	0	0	0	0
ENSG00000275878.1	RN7SL43P	0.0208157	0	0.0237674	0	0	0	0	0	0.0748754	0
ENSG00000275879.1	AC011841.3	0	0	0	0	0	0	0	0	0	0
ENSG00000275880.1	RP11-90L1.8	1.52328	2.62682	1.31746	1.68212	1.3742	1.56211	1.62079	1.90548	1.12972	0.736403
ENSG00000275881.1	Metazoa_SRP	0	0	0	0	0	0	0	0	0	0
ENSG00000275882.1	IKBKGP1	0	0	0	0	0	0	0	0	0	0
ENSG00000275883.1	AL845259.6	0	0	0	0	0	0	0	0	0	0
ENSG00000275884.1	MIR6808	0	0	0	0	0	0	0	0	0	0
ENSG00000275888.1	RP13-516M14.10	0.494353	0.511288	0.644855	0.957508	0.118457	0.096011	0.240582	0.216289	1.99189	0.674635
ENSG00000275890.1	AC011841.4	0	0	0	0	0	0	0	0	0	0
ENSG00000275891.1	MIR7110	0	0	0	0	0	0	0	0	0	0
ENSG00000275892.1	AC067903.1	0	0	0	0	0	0	0	0	0	0
ENSG00000275894.1	RP3-453C12.14	0.165547	0.140367	0.0495558	0.0269644	0.157869	0.20055	0.111406	0.141148	0.389893	0.203858
ENSG00000275895.4	CH507-152C13.1	208.546	264.639	176.029	163.427	321.567	229.419	185.788	190.479	118.051	115.276
ENSG00000275896.4	PRSS2	1.60532	1.89715	0.170765	1.0833	6.15148	5.75739	3.76941	3.83885	0.12797	0.609353
ENSG00000275897.1	RP11-94C24.13	0	0	0.0429967	0	0.0640377	0.045049	0.28386	0.331263	0.166016	0.0944578
ENSG00000275898.1	RP11-497G19.7	0	0	0	0	0	0	0	0	0	0
ENSG00000275899.1	AC008869.1	0	0	0	0	0	0	0	0	0	0
ENSG00000275900.1	U3	0	0	0	0	0	0	0	0	0	0
ENSG00000275901.1	Metazoa_SRP	0	0	0	0	0	0	0	0	0	0
ENSG00000275902.1	RP13-1032I1.11	1.61558	0.817303	1.04456	1.24823	0.328711	0.181453	0.473012	0.591492	0.576703	1.15027
ENSG00000275904.1	Y_RNA	0	0	0	0	0	0	0	0	0	0
ENSG00000275905.1	KB-1433G4.1	0	0	0	0	0	0	0	0	0	0
ENSG00000275906.1	XXbac-BPG118E17.10	0	0	0	0	0	0	0	0	0	0
ENSG00000275907.1	AL591856.7	0	0	0	0	0	0	0	0	0	0
ENSG00000275908.1	U4atac	0	0	0	0	0	0	0	0	0	0
ENSG00000275909.1	Metazoa_SRP	0	0	0.0376598	0	0	0	0	0	0	0
ENSG00000275910.1	RP11-680G24.6	0	0.0935777	0.125444	0.100843	0.0703117	0.112622	0.0347543	0	0.0428595	0.171815
ENSG00000275912.1	AC004837.1	0	0	0	0	0	0	0	0	0	0
ENSG00000275913.1	AL137861.4	0	0	0	0	0	0	0	0	0	0
ENSG00000275915.1	NPPA-AS1_3	0	0	0	0	0	0	0	0	0	0
ENSG00000275916.1	AC080003.1	0	0	0	0	0	0	0	0	0	0
ENSG00000275919.1	RP11-155N3.4	0	0	0	0	0	0	0	0	0	0
ENSG00000275922.1	AC126281.5	0	0	0	0	0	0	0	0	0	0
ENSG00000275923.1	RP5-837G17.1	0	0	0	0	0	0	0	0	0	0
ENSG00000275924.1	MIR6807	0	0	0	0	0	0	0	0	0	0
ENSG00000275925.1	AC091856.1	0	0	0	0	0	0	0	0	0	0
ENSG00000275926.1	AL451164.1	0	0	0	0	0	0	0	0	0	0
ENSG00000275927.1	RP11-567P19.1	0.104082	0	0.0376598	0.0285719	0	0	0.0782981	0	0	0
ENSG00000275928.1	REXO1L11P	0	0	0	0	0	0	0	0	0	0
ENSG00000275929.1	AC068831.17	0	0	0	0	0	0	0	0	0	0
ENSG00000275930.1	Y_RNA	0.0179638	0	0	0.0321243	0.010766	0	0	0	0	0
ENSG00000275933.1	7SK	0	0	0	0	0	0	0	0	0	0
ENSG00000275934.1	AC009108.1	0	0	0	0	0	0	0	0	0	0
ENSG00000275936.1	RP1-278C19.8	0.112233	0.0799316	0.15639	0.158666	0	0.0225245	0.217328	0.0555109	0.0428595	0
ENSG00000275939.1	uc_338	0	0	0	0	0	0	0	0	0	0
ENSG00000275940.1	MRP63P3	0	0	0	0	0	0	0	0	0	0
ENSG00000275942.1	MIAT_exon5_2	0	0	0	0	0	0	0	0	0	0
ENSG00000275943.1	AC092309.1	0	0.239795	0	0	0.108224	0	0	0	0.0428595	0
ENSG00000275944.1	RP11-104J23.1	0	0	0	0.0279198	0	0.0261516	0	0	0	0
ENSG00000275945.1	EIF3FP1	0	0	0	0	0	0	0	0	0	0
ENSG00000275948.1	mascRNA-menRNA	0	0	0	0	0	0	0	0	0	0
ENSG00000275950.1	MIR6724-1	0	0	0	0	0	0	0	0	0	0
ENSG00000275952.2	MIR15A	0	0	0	0.0321243	0	0	0	0	0	0
ENSG00000275953.1	RP11-753G20.2	0	0	0	0	0	0	0	0	0	0
ENSG00000275954.4	TBC1D3F	0	0	0	0	0	0	0	0	0	0
ENSG00000275955.1	AC108479.3	0	0	0	0	0	0	0	0	0	0
ENSG00000275956.1	RP5-966M1.7	0	0	0	0	0	0	0	0	0	0
ENSG00000275957.1	AL121928.1	0	0	0	0	0	0	0	0	0	0
ENSG00000275958.1	uc_338	0	0	0	0	0	0	0	0	0	0
ENSG00000275959.1	RP11-362I1.2	0	0	0	0	0	0	0	0	0	0
ENSG00000275961.1	RN7SL210P	0	0	0	0	0	0	0	0	0	0
ENSG00000275963.1	RP11-180M15.6	0.326886	0.651655	0.181365	0.182211	0.0713263	0.157901	0.198684	0.209128	0	0.0386785
ENSG00000275964.1	RP11-61K9.3	6.62975	7.63381	6.78899	5.38386	4.53566	5.48064	4.05192	4.28184	2.70481	4.88025
ENSG00000275965.1	RP11-386M24.10	0	0	0	0	0	0.0306936	0	0.0317532	0	0
ENSG00000275966.1	RP11-1055B8.9	1.44678	1.03148	1.84691	2.28666	2.48456	1.02961	2.31284	1.96996	2.78081	0.545796
ENSG00000275967.1	MIR6880	0	0	0	0	0	0	0	0	0	0
ENSG00000275968.1	DAOA-AS1_1	0	0	0	0	0	0	0	0	0	0
ENSG00000275969.2	SPATA31A3	0	0	0	0	0	0	0	0	0	0
ENSG00000275971.1	RMST_6	0	0	0	0	0	0	0	0	0	0
ENSG00000275973.1	AL592183.5	0	0	0	0	0	0	0	0	0	0
ENSG00000275975.1	Metazoa_SRP	0	0.175226	0.0237674	0	0.0211782	0	0	0	0	0
ENSG00000275976.4	SPDYE11	0	0	0	0	0	0	0	0	0	0
ENSG00000275977.1	AC008169.1	0	0	0	0	0	0	0	0	0	0
ENSG00000275978.1	Metazoa_SRP	0	0	0	0.0279198	0	0	0	0.0637658	0	0
ENSG00000275980.1	RP11-113D19.9	0	0	0	0	0	0	0	0	0	0
ENSG00000275981.1	EGOT	0	0	0	0.0279198	0	0	0	0	0	0
ENSG00000275982.1	Y_RNA	0	0	0	0	0	0	0	0	0	0
ENSG00000275983.1	AL137861.5	0	0	0	0	0	0	0	0	0	0
ENSG00000275986.1	AL357095.1	0	0	0	0	0	0	0	0	0	0
ENSG00000275987.1	U1	0	0	0	0	0	0	0	0	0	0
ENSG00000275989.1	RP11-365P13.6	0	0	0	0	0	0	0	0	0	0
ENSG00000275992.1	RN7SL327P	0	0	0	0	0	0	0	0	0	0
ENSG00000275993.2	CH507-42P11.8	0	0	0.519945	0.148749	0.674964	0.32591	1.76255	1.45152	0.84721	0.432503
ENSG00000275994.1	SNORA24	0.0596812	0	0.170781	0.24014	0.471683	0.351731	0.297936	0.247051	0.0530925	0
ENSG00000275995.1	CTD-2240J17.4	0.125392	0	0.129062	0.0558397	0	0	0.0211668	0	0	0
ENSG00000275996.1	SNORD27	0	0	0.0662378	0.0530659	0.32586	0.293811	0	0.0843182	1.3579	1.90993
ENSG00000275997.1	RP11-216P6.2	0	0	0	0	0	0	0	0	0	0
ENSG00000275998.1	AC068207.1	0	0	0	0	0	0	0	0	0	0
ENSG00000276002.1	Metazoa_SRP	0.777049	0.40951	0.272695	0.553511	1.21105	0.538153	0.397725	0.254102	0.229298	1.61776
ENSG00000276003.1	FAM13A-AS1_2	0	0	0	0	0	0	0	0	0	0
ENSG00000276006.1	REXO1L12P	0	0	0	0	0	0	0	0	0	0
ENSG00000276007.1	RP11-358L22.3	0.797425	0.68342	0.48929	0.420228	0.163758	0.116	0.241457	0.226345	0.439408	0.304951
ENSG00000276010.1	AL592188.5	0	0	0	0	0	0	0	0	0	0
ENSG00000276012.1	RP11-397O8.7	0	0	0	0	0	0	0	0	0.054791	0
ENSG00000276014.1	RN7SL301P	0	0	0	0	0	0	0	0.0237576	0	0
ENSG00000276015.1	KCNQ1OT1_5	0	0	0	0	0	0	0	0	0	0
ENSG00000276017.1	AC007325.1	0	0	0	0	0	0	0	0	0	0
ENSG00000276018.1	MIR92A1	0	0	0	0	0	0	0	0	0	0
ENSG00000276019.1	HULC	0	0	0	0	0	0	0	0	0	0.0944578
ENSG00000276023.4	DUSP14	2.89212	3.4914	4.46352	3.18778	3.48211	2.85139	2.39782	4.26969	57.8056	113.378
ENSG00000276024.1	AL590096.1	0	0	0	0	0	0	0	0	0	0
ENSG00000276026.1	RP4-545L17.11	0.0893486	0	0.0981669	0	0	0	0.0398109	0.0745721	0	0
ENSG00000276027.1	RNU12	0	0	0.0367528	0	0	0.348675	0.170875	0.180561	0.181916	0.656403
ENSG00000276028.1	AL592183.6	0	0	0	0	0	0	0	0	0	0
ENSG00000276029.1	MIR4477A	0	0	0	0	0	0	0	0	0	0
ENSG00000276030.1	CTD-2027I19.3	0	0	0	0	0.0751674	0.0320881	0	0.0904458	0.134485	0
ENSG00000276031.1	RN7SL197P	0	0	0	0	0	0	0	0	0	0
ENSG00000276032.1	RP11-12A20.6	0.0297829	0	0.0605202	0.0396664	0	0	0	0	0	0
ENSG00000276036.1	RNA5SP440	0	0	0	0	0	0	0	0	0	0
ENSG00000276037.1	AL355977.1	0	0	0	0	0	0	0	0	0	0
ENSG00000276038.1	AC068446.1	0	0	0	0	0	0	0	0	0	0
ENSG00000276039.1	RP11-395E19.5	0	0	0	0	0	0	0	0	0	0
ENSG00000276040.4	SPATA31A7	0	0.233944	0	0	0	0	0	0	0	0
ENSG00000276043.4	UHRF1	12.394	9.9127	14.0615	10.7273	16.5101	16.1074	13.2116	11.6634	10.3156	15.3367
ENSG00000276045.1	ORAI1	37.1199	26.6563	34.962	32.7806	22.0799	23.5309	25.0071	18.4616	27.4614	31.0258
ENSG00000276046.1	DUX4L13	0	0	0	0	0	0	0	0	0	0
ENSG00000276047.1	RN7SL711P	0	0	0	0	0	0	0	0	0	0
ENSG00000276048.1	Six3os1_5	0	0	0	0	0	0	0	0	0	0
ENSG00000276050.1	IGKV2OR2-10	0	0	0	0	0	0	0	0	0	0
ENSG00000276054.1	RP11-378E13.3	0	0	0	0	0	0	0	0	0	0
ENSG00000276055.1	CLRN1-AS1	0	0	0	0	0	0	0	0	0	0
ENSG00000276056.1	AL442643.1	0	0	0	0	0	0	0	0	0	0
ENSG00000276057.1	TUG1_2	0	0	0	0	0	0	0	0	0	0
ENSG00000276058.1	STMN1P1	0.219105	0.231594	0.053417	0.0675862	0.135236	0.2212	0.162729	0.193913	0.397152	1.37685
ENSG00000276059.1	FO203515.1	0	0	0	0	0	0	0	0	0	0
ENSG00000276063.1	RP11-817G13.3	0.0359277	0	0	0.0279198	0.0468745	0.107075	0	0.0595747	0.0374377	0
ENSG00000276064.1	RP11-274E6.1	0	0	0	0	0	0	0	0	0	0
ENSG00000276067.1	RP11-260N14.1	0	0	0	0	0	0	0	0	0	0
ENSG00000276070.4	CCL4L2	0.0237535	0	0	0.170252	0	0	0	0	0	0
ENSG00000276071.1	CTD-3234P18.6	1.23217	0.46181	0.253678	0.288904	0	0	0	0	0	0
ENSG00000276073.1	RP5-1125A11.7	0.19806	0.373678	0.466575	0.268434	0.462606	0.507352	0.245625	0.194836	0.456242	0.210493
ENSG00000276074.1	SOX2OT_exon1	0	0	0	0	0	0	0	0	0	0
ENSG00000276075.1	CTD-2012K14.8	0.118921	0	0.0214983	0.0321243	0.0468745	0.135147	0.033114	0	0.0421099	0.523752
ENSG00000276076.4	CH507-152C13.3	0.384758	0.0635299	0.443119	0.496909	0.076563	0.0641761	0.11691	0.245368	0.054791	0.437602
ENSG00000276077.4	CH507-254M2.2	0	0	0	0.028562	0.0254721	0.0336283	0.0739004	0	0	0
ENSG00000276078.1	AC091154.1	0	0	0	0	0	0	0	0.0237576	0	0
ENSG00000276079.1	AC134882.2	0	0	0	0	0	0	0	0	0	0
ENSG00000276081.1	MIR7156	0	0	0	0	0	0	0	0	0	0
ENSG00000276083.1	MIR7976	0	0	0	0	0	0	0	0	0	0
ENSG00000276085.1	CCL3L3	0	0	0.0228473	0	0	0.0261516	0	0	0.16844	0.188916
ENSG00000276087.1	RP11-507M3.1	0	0	0	0	0	0	0	0	0	0
ENSG00000276088.1	RN7SL620P	0	0	0	0	0.0383537	0.0392274	0	0	0	0
ENSG00000276089.1	DLEU1_1	0.0755294	0.0672146	0.047376	0	0.0936084	0	0.0565201	0.103534	0	0
ENSG00000276090.1	AL117187.1	0	0	0	0	0	0	0	0	0	0
ENSG00000276091.1	AL671532.4	0	0	0	0	0	0	0	0	0	0
ENSG00000276092.1	RP11-734B5.2	0.156543	0.0952948	0.0367528	0.111457	0.0489927	0.0523032	0.135737	0	0	0
ENSG00000276093.1	RP5-1017F8.2	0	0	0	0	0	0	0	0	0	0
ENSG00000276094.1	SNORA70	0	0	0	0	0	0	0	0	0	0
ENSG00000276095.2	AC008103.3	0	0	0	0	0	0	0	0	0	0
ENSG00000276096.1	Metazoa_SRP	0	0	0	0	0	0	0	0	0	0
ENSG00000276097.1	AC006538.8	0	0	0	0	0.0216415	0	0	0	0	0
ENSG00000276098.1	CTD-2345H1.1	0	0	0	0	0	0	0	0	0	0
ENSG00000276100.1	ST7-OT4_3	0	0	0	0	0	0	0	0	0	0
ENSG00000276101.1	RP11-455O6.8	1.23872	0.865875	0.665088	0.721049	0.170898	0.288768	0.298148	0	0.123157	0.154714
ENSG00000276102.1	MIR6747	0	0	0	0	0	0	0	0	0	0
ENSG00000276103.1	U4	0	0	0	0	0	0	0	0	0	0
ENSG00000276104.1	FP671120.5	0	0	0	0	0	0	0	0	0.00535744	0
ENSG00000276105.1	KCNQ1OT1_2	0	0	0	0	0	0	0	0	0	0
ENSG00000276107.1	CTD-2033D15.2	0.1653	0	0.0475348	0.410641	0.258558	0.427728	0.358378	0.579995	1.8811	4.89112
ENSG00000276108.1	AL512506.1	0	0	0	0	0	0	0	0	0	0
ENSG00000276109.1	RP11-169D4.3	0	0	0	0	0	0	0	0	0	0
ENSG00000276110.1	RP4-790G17.7	0.0525009	0.0467888	0	0	0	0	0	0	0	0
ENSG00000276112.1	AL353644.6	0	0	0	0	0	0	0	0	0	0
ENSG00000276115.1	RP11-817I4.2	4.24913	1.3778	3.02271	3.95906	1.53189	1.95581	2.9289	1.38928	5.18788	6.12364
ENSG00000276116.2	FUT8-AS1	0.640388	0.510316	0.0591581	0	0.834895	0.471838	0.545285	0.642122	0.581037	0
ENSG00000276117.1	AC069157.2	0	0	0	0	0	0	0	0	0	0
ENSG00000276118.1	CH17-333M13.2	0	0	0	0	0	0	0	0	0	0
ENSG00000276119.1	OR13C2	0	0	0	0	0	0	0	0	0	0
ENSG00000276121.1	CTD-2008A1.3	0.0969769	0	0.0429967	0	0.0449692	0.112622	0.0704022	0.110581	0	0
ENSG00000276122.1	RP11-143E21.3	0.0416315	0.0635299	0.253612	0.0766059	0.0250558	0	0	0.0950305	0	0
ENSG00000276123.1	Metazoa_SRP	0	0	0	0	0	0	0	0	0	0
ENSG00000276124.1	MIR6855	0	0	0	0	0	0	0	0	0	0
ENSG00000276127.1	RP11-154D6.2	0.342272	0.0717307	0.12954	0.187586	0.0491023	0	0.11394	0.0720697	0.226713	0.290474
ENSG00000276128.1	RP11-459O16.8	0	0	0	0	0	0	0	0	0	0
ENSG00000276131.1	RP11-481J2.3	0.780402	0.750384	0.302387	0.482343	0.169889	0.702277	0.234567	0.306939	2.01525	4.49992
ENSG00000276135.1	FAM27E2	0.209005	2.33059	0	0.373585	0.4263	0.796131	0.908967	0.509309	0.403454	1.9815
ENSG00000276136.1	RP11-50I19.2	0.668531	0.489442	0.395029	0.453724	0.392323	0.510331	0.467632	0.186147	0.117735	0.493867
ENSG00000276137.1	MIR6133	0	0	0	0	0	0	0	0	0	0
ENSG00000276138.1	U6	0	0	0	0	0	0	0	0	0	0
ENSG00000276140.1	ZFAT-AS1_1	0	0	0	0	0	0	0	0	0	0
ENSG00000276141.4	WHAMMP3	0.139969	0.178392	0.10844	0.114719	0.0219694	0.0982671	0	0.396972	2.03109	5.54472
ENSG00000276144.1	ABC12-49244600F4.4	0.143	0.0635299	0.197224	0.111457	0	0	0	0	0.0672424	0.0386785
ENSG00000276147.1	MIR548AY	0	0	0	0	0	0	0	0	0	0
ENSG00000276148.1	RP11-278C7.4	0.24753	0	0.318487	0.424053	0.266543	0.255442	0.417068	0.124414	0.472881	0.598951
ENSG00000276149.1	RP11-101E5.2	0	0	0	0	0	0	0	0	0	0
ENSG00000276150.1	TTC28-AS1_2	2.20774	0.925067	2.0824	2.43758	1.66318	2.73647	2.37974	2.68335	4.15736	5.82866
ENSG00000276151.1	MIR6773	0	0	0	0	0	0	0	0	0	0
ENSG00000276156.1	RP11-491H9.4	0	0	0	0	0	0	0	0	0	0
ENSG00000276157.1	AC016866.1	0	0	0	0	0	0	0	0	0	0
ENSG00000276158.1	AC233299.2	0	0	0	0	0	0	0	0	0	0
ENSG00000276160.1	GGTLC5P	0	0	0	0	0	0	0	0	0	0
ENSG00000276161.1	SNORA43	0.106957	0	0	0	0	0.0288793	0	0.0831306	0	0
ENSG00000276162.1	MIR5739	0	0	0	0	0	0	0	0	0	0
ENSG00000276164.1	DUX4L20	0	0	0	0	0	0	0	0	0	0
ENSG00000276165.1	AL513011.1	0	0	0	0	0	0	0	0	0	0
ENSG00000276166.1	CTD-2600O9.2	0.123612	0.233944	0	0.132446	0.234427	0.063167	0.0635003	0	0.413418	1.01559
ENSG00000276168.1	RN7SL1	56.5113	80.6483	42.3139	40.3389	101.137	86.2945	62.9271	73.0426	63.5569	135.124
ENSG00000276169.1	MIR6871	0	0	0	0	0	0	0	0	0	0
ENSG00000276170.4	AC124789.1	0.0586457	0.0635299	0.0851947	0.165092	0.0216415	0	0	0.0637658	7.69362	14.0789
ENSG00000276171.1	AC114498.1	0.0748222	0.172131	0.0614272	0	0.0682293	0	0.0418978	0.0682176	0	0
ENSG00000276172.1	ELMO2P1	0	0	0	0	0	0	0	0	0	0
ENSG00000276174.1	RP11-687E1.2	0	0	0	0.0841082	0.0216415	0	0	0	0	0
ENSG00000276176.1	MIR6090	0	0	0	0	0	0	0	0	0	0
ENSG00000276178.1	Y_RNA	0.0179638	0	0	0	0.010766	0	0	0	0	0
ENSG00000276179.1	DLG2-AS1_2	0	0	0	0	0	0	0	0	0	0
ENSG00000276180.1	HIST1H4I	0.58425	0.565645	1.35428	1.00564	0.235177	0.297993	0.438187	0.270386	0.837565	0.077357
ENSG00000276181.1	MIR6794	0	0	0	0	0	0	0	0	0	0
ENSG00000276182.1	RP11-872J21.5	0.269819	0.0635299	0.405487	0.528423	0.923719	0.354086	0.226482	0.305007	0.238161	0
ENSG00000276183.1	U6	0	0	0	0	0	0	0	0	0	0
ENSG00000276185.1	TP53TG1_2	0	0	0	0	0	0	0	0	0	0
ENSG00000276188.1	RP11-173P15.10	0.405575	0.285884	0.302575	0.587524	0.154665	0.0486761	0.0398109	0.168221	0.0374377	0
ENSG00000276189.1	TP73-AS1	0	0	0	0	0	0	0	0	0	0
ENSG00000276193.1	Metazoa_SRP	0	0	0	0.0539288	0	0.128352	0.033114	0.091328	0	0
ENSG00000276197.1	pRNA	0	0	0	0	0	0	0	0	0	0
ENSG00000276198.1	AC012476.1	0	0	0	0	0	0	0	0	0	0
ENSG00000276200.1	RN7SL820P	0	0	0	0	0	0	0	0	0	0
ENSG00000276201.1	AC009406.1	0	0	0	0	0	0	0	0	0	0
ENSG00000276202.1	Metazoa_SRP	0	0	0	0	0.0216415	0	0	0	0	0
ENSG00000276203.4	ANKRD20A3	0.283449	0.381851	0.435534	0.680634	0.0776182	0.413842	0.685422	0.383417	0.358912	0.607413
ENSG00000276204.1	RP11-203I2.2	0	0	0	0	0	0	0	0	0	0
ENSG00000276205.1	RP11-529O20.2	0	0	0	0	0	0	0	0	0	0
ENSG00000276206.1	CTD-3093M3.1	0	0	0	0	0	0	0	0	0	0
ENSG00000276207.1	AC138775.1	0	0	0	0	0	0	0	0	0	0
ENSG00000276208.1	RP11-168J5.2	0	0	0	0	0	0	0	0	0	0
ENSG00000276210.2	LINC00226	0	0	0	0	0	0	0	0	0	0
ENSG00000276213.1	Metazoa_SRP	0	0	0	0	0.158683	0	0.0418978	0	0.0849694	0
ENSG00000276214.1	CTD-2146O16.1	0	0	0	0	0	0	0	0	0	0
ENSG00000276215.1	AC004053.2	0	0	0	0	0	0	0	0	0	0
ENSG00000276216.1	CH17-373J23.1	0	0.0867547	0	0.106297	0.274736	0.507492	0.689131	0.961409	0.238009	0.225436
ENSG00000276221.1	MIR8057	0	0	0	0	0	0	0	0	0	0
ENSG00000276223.1	RP4-781B1.5	0.045436	0.312498	0.0237674	0.0590887	0.0468745	0.0636698	0.137377	0.152443	0.109582	0
ENSG00000276225.1	MEG8_1	0	0	0	0	0	0	0	0	0	0
ENSG00000276229.1	Six3os1_3	0	0	0	0	0	0	0	0	0	0
ENSG00000276231.4	PIK3R6	0	0.540997	0.139726	0.0857157	0	0	0	0	0	0
ENSG00000276232.1	SCARNA10	0	0	0	0	0.148711	0	0	0.0313121	0	0
ENSG00000276233.1	PART1_3	0	0	0	0	0	0	0	0	0	0
ENSG00000276234.4	TADA2A	31.9527	19.4407	32.3616	31.5655	19.8585	18.02	17.72	15.5424	187.315	192.208
ENSG00000276235.1	BX088702.2	0	0	0	0	0	0	0	0	0	0
ENSG00000276236.1	MIR6822	0	0	0	0	0	0	0	0	0	0
ENSG00000276237.1	AP003307.1	0	0	0	0	0	0	0	0	0	0
ENSG00000276240.1	OR4E1	0	0	0	0	0	0	0.0418978	0	0	0
ENSG00000276241.1	CTB-91J4.1	0	0	0	0	0	0	0	0	0	0
ENSG00000276242.1	AC117507.1	0	0	0	0	0	0	0	0	0	0
ENSG00000276244.1	AC135724.1	0	0	0	0	0	0	0	0	0	0
ENSG00000276245.1	AC011841.5	0	0	0	0	0	0	0	0	0	0
ENSG00000276246.1	AC009499.1	0	0	0	0	0	0	0	0	0	0
ENSG00000276248.1	RP11-230F18.5	1.4086	3.13417	1.43946	1.90685	0.960008	1.27115	0.844203	1.27832	1.12265	1.24257
ENSG00000276250.1	CTD-2349P21.12	1.73062	2.34615	0.652814	1.00093	0.23662	0.399903	0.261683	0.0278215	0.134339	0.27075
ENSG00000276251.1	CTB-32O4.3	0.0889697	0	0	0.0269644	0	0	0	0.0313121	0	0
ENSG00000276252.1	MIR6510	0	0	0	0	0	0	0	0	0	0
ENSG00000276255.2	RP5-881P19.7	0	0	0	0.0539288	0	0.128352	0	0.117215	0	0
ENSG00000276256.1	AC011043.1	7.89816	5.53892	8.3917	8.73485	2.45092	0.882405	2.27919	1.9121	0.731968	0.852161
ENSG00000276257.1	RP11-327I22.3	0	0	0	0	0	0	0	0	0	0
ENSG00000276259.1	RP11-481J2.4	1.94293	0.876426	2.40318	2.10421	0.908138	1.46861	1.18275	1.26546	5.67747	3.12356
ENSG00000276261.1	RP11-1060J15.9	0.140009	0	0.257483	0.334477	0.0858106	0.174719	0.0728005	0	0.268969	0
ENSG00000276266.1	CH17-80A12.1	0	0	0	0	0	0	0	0.0212553	0.0959304	0.0944578
ENSG00000276269.1	RP11-403A3.2	0	0	0	0	0	0	0	0	0	0
ENSG00000276270.1	MIR6799	0	0	0	0	0	0	0	0	0	0
ENSG00000276272.1	RP11-121C6.5	0.0595658	0.140367	0.0367528	0.0963729	0.137032	0	0	0.0403164	0	0
ENSG00000276273.1	AL591509.1	0	0	0	0	0	0	0	0	0	0
ENSG00000276277.1	RP11-366N18.5	0	0	0	0	0	0	0	0	0	0
ENSG00000276278.1	RP11-182J1.3	0.47819	0.215192	0.27663	0.767349	0	0.0261516	0.279875	0.0381223	0.555159	2.40595
ENSG00000276280.1	MIR2682	0	0	0	0	0	0	0	0	0	0
ENSG00000276281.1	RN7SL126P	0	0	0	0	0	0	0	0	0	0
ENSG00000276282.1	RP11-210K20.5	0	0	0	0	0.021532	0.0306936	0	0	0	0
ENSG00000276283.1	AC005668.1	0	0	0	0	0	0	0	0	0	0
ENSG00000276288.1	AC006461.1	0	0	0	0	0	0	0	0	0	0
ENSG00000276289.4	CH507-396I9.6	0	0	0	0	0	0	0	0	0	0
ENSG00000276290.1	RBBP4P3	0.0237535	0	0.0534437	0	0	0	0	0	0	0.218801
ENSG00000276291.4	RP11-87H9.2	37.2861	36.0744	27.8283	29.9791	12.2029	13.5342	13.0258	13.0526	11.5754	12.3641
ENSG00000276292.1	RP11-33N14.5	0.065385	0	0.0429967	0	0.0212147	0.0320881	0	0	0.0428595	0.472289
ENSG00000276293.4	PIP4K2B	10.7938	27.8376	14.5972	18.7087	6.62141	4.53232	6.60693	7.68737	27.1151	50.5973
ENSG00000276294.1	CTC-575C13.3	0	0	0	0	0	0	0	0	0	0
ENSG00000276298.1	LL0XNC01-116E7.5	0	0	0.0237674	0	0	0	0	0	0	0
ENSG00000276301.2	Z97352.1	0	0	0	0	0	0	0	0	0	0
ENSG00000276302.1	RP5-874C20.8	0	0.487242	0.283417	0	0	0.0784548	0	0.0939364	0.281518	0
ENSG00000276304.1	PISRT1	0	0	0	0	0	0	0	0	0	0
ENSG00000276305.1	AC106788.1	1.14368	0	4.46777	0	0.5756	3.78776	4.56037	2.18718	8.53293	0
ENSG00000276308.1	RP11-116D17.4	0	0	0	0	0	0	0	0	0	0
ENSG00000276309.1	RN7SKP251	0	0	0	0	0	0	0	0	0	0
ENSG00000276311.1	MIR6511A3	0	0	0	0	0	0	0	0	0	0
ENSG00000276312.1	pRNA	0	0	0	0	0	0	0	0	0	0
ENSG00000276314.1	SNORD107	0	0	0.0372079	0	0	0	0	0	0	0
ENSG00000276315.1	AC135584.1	0	0	0	0	0	0	0	0	0	0
ENSG00000276316.1	OR8G7P	0	0	0	0	0	0	0	0	0	0
ENSG00000276317.1	RP11-93B14.10	0.0712604	0	0	0	0	0	0	0	0	0
ENSG00000276318.1	GTF2IP8	0	0	0	0	0	0	0	0	0	0
ENSG00000276319.1	MIR8079	0	0	0	0	0	0	0	0	0	0
ENSG00000276322.1	FP236383.6	0	0	0	0	0	0	0	0	0	0
ENSG00000276325.1	AC131160.2	0	0	0	0	0	0	0	0	0	0
ENSG00000276326.1	MIR2909	0	0	0	0	0	0	0	0	0	0
ENSG00000276330.1	AL353644.7	0	0	0	0	0	0	0	0	0	0
ENSG00000276331.1	AC092275.1	0	0	0	0	0	0	0	0	0	0
ENSG00000276332.1	CTD-2007F2.1	0	0	0	0	0	0	0	0	0	0
ENSG00000276334.1	AL133243.1	1.62466	1.73451	3.07403	3.39716	1.24816	1.12513	1.25915	1.15249	2.57939	1.51147
ENSG00000276335.1	MIR205	0	0	0	0	0	0	0	0	0	0
ENSG00000276337.1	RP11-106D4.2	0.992563	0.60046	2.96065	2.15412	0.643843	0.971421	0.945885	1.09154	2.1198	2.27416
ENSG00000276338.1	AC133555.1	1.54171	0	1.04163	0	2.01612	0	1.39831	0	16.5505	9.15654
ENSG00000276345.1	AC004556.1	0	0	0	0	0	0	0	0	0	0
ENSG00000276347.1	MIR7162	0	0	0	0	0	0	0	0	0	0
ENSG00000276348.1	RP11-395E19.2	0	0	0	0	0	0	0	0	0	0
ENSG00000276350.1	MIR6858	0	0	0	0	0	0	0	0	0	0
ENSG00000276351.1	H19_2	0	0	0	0	0	0	0	0	0	0
ENSG00000276352.1	AL132709.5	0	0	0	0	0	0	0	0	0	0
ENSG00000276353.1	Metazoa_SRP	0	0	0	0	0	0	0	0	0	0
ENSG00000276354.1	UPF3BP1	0.0416315	0	0	0.288339	0.0212147	0	0	0	0	0
ENSG00000276356.1	AC011841.6	0	0	0	0	0	0	0	0	0	0
ENSG00000276359.1	Metazoa_SRP	0	0	0	0	0	0	0	0	0	0
ENSG00000276362.1	RP11-241M13.2	0	0	0	0	0	0	0	0	0	0
ENSG00000276365.1	MIR145	0	0	0	0	0	0	0	0	0	0
ENSG00000276366.1	U3	0	0	0	0	0	0	0	0	0	0
ENSG00000276368.1	HIST1H2AJ	13.7763	5.84889	16.8796	14.8069	17.8215	16.1802	10.1153	9.89292	16.6175	5.13108
ENSG00000276369.1	AC005187.1	0	0	0	0	0	0	0	0	0	0
ENSG00000276372.1	MIR6785	0	0	0	0	0	0	0	0	0	0
ENSG00000276373.1	MIR296	0	0	0	0	0	0	0	0	0	0
ENSG00000276375.1	RP11-339B9.1	0	0	0	0	0	0	0	0	0	0
ENSG00000276376.1	U7	0	0	0	0	0	0	0	0	0	0
ENSG00000276380.2	UBE2NL	2.3139	0.660601	2.184	2.01396	2.00369	1.38664	2.15571	1.49793	3.30966	5.50282
ENSG00000276381.1	Z98750.1	0	0	0	0	0	0	0	0	0	0
ENSG00000276384.1	RP11-186B7.7	0	0	0.140646	0.0571438	0.0216415	0.0313321	0.0837956	0.0626243	0	0
ENSG00000276385.1	RP5-859I17.3	0	0	0	0	0	0	0	0	0	0
ENSG00000276386.1	CNTNAP3P2	0	0	0	0	0	0	0	0	0	0
ENSG00000276388.1	RP11-424E7.5	0	0	0	0	0	0	0	0	0	0
ENSG00000276389.1	AL161757.1	0	0	0	0	0	0	0	0	0	0
ENSG00000276390.1	RP1-197B17.5	5.79208	4.97134	14.7656	10.8618	1.21878	0.941099	1.70128	1.30134	1.92425	3.02789
ENSG00000276391.1	RP5-928E24.4	0.180681	0	0.0735055	0.0841082	0.14286	0.0867006	0.121084	0.104052	0.054791	0
ENSG00000276393.1	RP11-106D4.3	0	0	0	0	0	0	0	0	0	0
ENSG00000276396.1	Metazoa_SRP	0	0	0	0	0	0	0	0	0	0
ENSG00000276397.1	AC034110.1	0	0	0	0	0	0	0	0	0	0
ENSG00000276398.1	RMST_9	0	0	0	0	0	0	0	0	0	0
ENSG00000276399.1	FLJ36000	0.0374111	0	0	0	0	0	0	0	0	0
ENSG00000276400.1	VN1R9P	0	0	0	0	0	0	0	0	0	0
ENSG00000276401.1	AC090707.1	0	0	0	0	0	0	0	0	0	0
ENSG00000276402.1	AL353644.8	0	0	0	0	0	0	0	0	0	0
ENSG00000276403.1	RP11-1151B14.1	0	0	0	0	0	0	0	0	0	0
ENSG00000276404.1	MIR6835	0	0	0	0	0	0	0	0	0	0
ENSG00000276405.1	TRBV13	0	0	0	0	0	0	0	0	0	0
ENSG00000276406.1	RP11-78O7.3	0	0	0	0	0	0	0	0	0	0
ENSG00000276407.4	RP11-407B7.3	0	0	0	0	0	0	0	0	0	0
ENSG00000276408.1	RP11-490B18.5	0	0.0935777	0.126923	0.0600441	0	0	0	0	0.0421099	0
ENSG00000276409.4	CCL14	1.30224	1.26994	1.07107	1.35956	1.58676	2.07211	1.27037	1.99034	0	0
ENSG00000276410.2	HIST1H2BB	0	0	0	0	0	0	0.205593	0.0317532	0	0
ENSG00000276411.1	RP11-494G9.1	0	0	0	0	0	0	0	0	0	0
ENSG00000276412.1	RP11-157L3.9	0	0	0	0	0	0	0	0	0	0
ENSG00000276413.1	RP3-393E18.3	0	0	0	0	0	0	0	0	0	0
ENSG00000276417.1	RP11-266K4.13	0.0718554	0	0.0214983	0	0.0501116	0	0	0	0	0
ENSG00000276418.4	RP11-26J3.4	0.116498	0	0.276921	0.309948	0.540724	0	0.183166	0.172134	0.224512	0
ENSG00000276419.1	AC006288.1	0	0	0	0	0	0	0	0	0	0
ENSG00000276422.1	RP11-144A16.8	0	0	0	0	0	0	0	0	0	0
ENSG00000276426.1	uc_338	0	0	0	0	0	0	0	0	0	0
ENSG00000276427.1	IGLL4P	0	0	0	0	0	0	0	0	0	0
ENSG00000276428.1	AE000660.21	0	0	0	0	0	0	0	0	0	0
ENSG00000276430.2	FAM25C	0	0	0	0	0	0	0	0	0	0.720661
ENSG00000276431.1	RP11-776A13.4	0	0	0	0	0	0	0	0	0	0
ENSG00000276434.1	RP11-391H12.8	0.322646	0.359287	0.2614	0.397176	0.0875082	0.126198	0.183008	0	0	0
ENSG00000276436.1	RP11-195L15.2	0.226651	0	0.106215	0.133262	0	0.0900979	0	0	0.152442	0.203118
ENSG00000276442.1	5S_rRNA	0	0	0	0	0	0	0	0	0	0
ENSG00000276443.1	PVT1_1	0	0	0	0	0	0	0	0	0	0
ENSG00000276444.1	AL139296.1	0	0	0	0	0	0	0	0	0	0
ENSG00000276445.1	LLNLR-268E12.1	0	0	0	0.0396664	0	0	0	0	0.0374377	0
ENSG00000276449.1	AC004076.5	3.4007	2.53163	2.60884	4.73374	0.65806	0.914923	0.620427	1.09161	1.8075	0.983608
ENSG00000276453.1	ABBA01037349.1	0	0	0	0	0	0	0	0	0	0
ENSG00000276454.1	RP11-493L12.7	0	0	0	0	0	0.0613872	0	0	0	0
ENSG00000276456.1	AL136992.1	0	0	0	0	0	0	0	0	0	0
ENSG00000276457.1	FKBP4P8	0	0	0	0	0	0	0	0	0	0
ENSG00000276460.1	RP11-109E12.4	0	0	0	0	0	0	0	0	0	0
ENSG00000276462.1	BX255923.3	0.0237535	0	0	0	0	0	0	0	0	0
ENSG00000276467.1	RP1-272E8.2	0	0	0	0	0	0	0	0	0	0
ENSG00000276470.1	NPPA-AS1_1	0	0	0	0	0	0	0	0	0	0
ENSG00000276471.1	RP11-398A8.5	0	0	0	0	0	0	0	0	0	0
ENSG00000276472.1	MIR6847	0	0	0	0	0	0	0	0	0	0
ENSG00000276473.1	CTD-2026J24.1	0	0	0	0	0	0	0	0	0	0
ENSG00000276474.1	RP11-363G10.3	0	0	0	0	0	0	0	0	0	0
ENSG00000276475.1	RP11-561N12.8	0	0	0	0	0	0	0	0	0	0
ENSG00000276476.2	LINC00540	0	0	0.0228473	0.0968102	0	0	0	0	0.0421099	0.0944578
ENSG00000276477.1	AC007163.1	0	0	0	0	0	0	0	0	0	0
ENSG00000276478.1	RP11-65B23.5	0	0	0	0	0	0	0	0	0	0
ENSG00000276479.1	MIR548AZ	0	0	0	0	0	0	0	0	0	0
ENSG00000276484.1	RP11-1212A22.7	0	0	0	0	0	0	0	0	0	0
ENSG00000276486.1	RP11-210K20.6	0	0	0	0	0	0	0	0	0	0
ENSG00000276487.1	RP11-417O18.2	0	0	0	0	0	0	0	0	0	0
ENSG00000276488.1	CTD-2537I9.18	0	0	0	0	0.0432831	0	0	0	0	0
ENSG00000276489.1	MIR6829	0	0	0	0	0	0	0	0	0	0
ENSG00000276490.1	RP11-400G3.5	0	0	0	0	0.021936	0.122851	0.0218018	0	0	0
ENSG00000276493.1	Metazoa_SRP	0	0	0	0.0321243	0	0	0	0	0	0
ENSG00000276494.1	KCNQ1OT1_3	0.106037	0.0467888	0	0.0396664	0.0703117	0	0.055921	0	0	0
ENSG00000276496.1	HOXA11-AS1_3	0	0	0	0	0	0	0	0	0	0
ENSG00000276499.1	AL845259.7	0	0	0	0	0	0	0	0	0	0
ENSG00000276500.1	BMS1P14	0	0	0	0	0	0	0	0	0	0
ENSG00000276502.1	RP11-187C18.5	0	0	0	0	0	0	0	0	0	0
ENSG00000276505.1	CMB9-94B1.2	0.169048	0	0.0376598	0.160714	0.244756	0.125328	0.194756	0.104699	0	0.218801
ENSG00000276506.1	AC068715.1	0	0	0	0	0	0	0	0	0	0
ENSG00000276507.1	RP11-769N22.2	0	0	0	0.0321243	0	0	0	0	0	0
ENSG00000276508.1	CTD-3194G12.1	0	0	0	0	0	0	0	0	0	0
ENSG00000276509.1	CH17-353B19.1	0.843145	0.413643	0.870025	0.522317	0.266779	0.122163	0.14452	0.269785	0.583111	0.077357
ENSG00000276510.1	AC025627.1	0	0	0	0	0	0	0	0	0	0
ENSG00000276511.1	MIR7703	0	0	0	0	0	0	0	0	0	0
ENSG00000276513.1	MIR378D2	0	0	0	0	0	0	0	0	0	0
ENSG00000276514.1	uc_338	0	0	0	0	0	0	0	0	0	0
ENSG00000276515.1	AL732325.1	0	0	0	0	0	0	0	0	0	0
ENSG00000276517.1	AL133243.2	2.57912	2.06194	4.44728	5.6314	1.25616	2.20139	1.76053	1.33464	1.98795	3.07676
ENSG00000276519.1	RP11-510J16.6	0	0	0	0	0	0	0	0	0	0
ENSG00000276520.1	WI2-2118C23.2	0	0	0	0	0	0	0	0	0	0
ENSG00000276521.1	RP11-690D19.4	0	0	0	0	0	0	0	0	0	0
ENSG00000276522.1	RN7SL462P	0	0	0	0	0	0	0	0	0	0
ENSG00000276523.1	RP11-490B18.6	0.122576	0.358654	0.492429	0.354453	0.140623	0.0318349	0.0630646	0.0212553	0.0428595	0
ENSG00000276524.1	RP11-323F24.3	0	0	0	0.0955061	0.0976316	0	0.0695085	0.0637658	0	0
ENSG00000276525.1	Metazoa_SRP	0	0	0	0	0	0	0	0	0	0
ENSG00000276527.1	RP11-442J21.2	0	0	0	0	0	0	0	0	0	0
ENSG00000276528.1	HOTAIRM1_1	0	0	0	0	0	0	0	0	0	0
ENSG00000276529.1	AP001505.10	11.3221	10.7833	13.9333	10.0854	11.0659	9.16469	12.3571	9.06258	12.2894	18.7477
ENSG00000276530.1	WT1-AS_6	0	0	0	0	0	0	0	0	0	0
ENSG00000276531.1	RP11-205A8.3	0	0	0	0	0	0	0	0	0	0
ENSG00000276532.1	Metazoa_SRP	0	0	0	0	0.0167122	0.0962642	0.315323	0.0508144	0	0
ENSG00000276533.1	RP11-139H15.5	0.334673	0.165308	0.402834	0.138644	0.394311	0.755267	0.404757	0.475614	0.876545	1.68916
ENSG00000276535.1	RP11-345K9.3	0.0823991	0	0.12012	0.175401	0.0775723	0.0867006	0.0186441	0.0212553	0.209304	0
ENSG00000276538.1	RP11-545G3.2	0	0	0	0	0	0	0	0	0	0
ENSG00000276540.1	REXO1L10P	0	0	0	0	0	0	0	0	0	0
ENSG00000276542.1	RP11-115D19.2	0	0	0	0.0269644	0	0.0675735	0	0	0	0
ENSG00000276543.4	AJ271736.1	0	0	0	0	0	0	0	0	0	0
ENSG00000276544.1	RN7SL453P	0	0	0	0	0	0	0	0	0	0
ENSG00000276545.1	PCDHGB9P	0.149644	0.353842	0.255584	0.0717907	0	0	0.0186441	0	0	0
ENSG00000276546.1	Y_RNA	0	0	0	0	0	0	0	0	0	0
ENSG00000276547.1	PCDHGB5	0.0820365	0	0	0.0793328	0	0	0.0545057	0	0	0
ENSG00000276548.1	CTD-2547E10.5	0	0	0	0	0	0	0	0	0	0
ENSG00000276550.4	HERC2P2	5.17775	2.10022	7.03339	10.8243	3.978	6.77543	5.12641	5.05063	6.63866	8.55232
ENSG00000276554.1	AC008514.1	0	0	0	0	0	0	0	0	0	0
ENSG00000276555.1	AC008740.1	0.593837	0	3.03176	2.9029	2.37257	2.13591	2.81571	0	0	1.4311
ENSG00000276556.1	AF254982.2	0	0	0	0	0	0	0	0	0	0
ENSG00000276557.1	TRBV18	0	0	0	0	0	0	0	0	0	0
ENSG00000276558.1	AL732579.1	0	0	0	0	0	0	0	0	0	0
ENSG00000276560.2	BX571672.1	0	0	0	0	0	0	0	0	0	0
ENSG00000276562.1	RN7SL565P	0	0	0	0.0539523	0.059259	0.0112622	0.033114	0.0158766	0	0
ENSG00000276563.1	RP11-568K15.2	0	0	0	0	0	0	0	0	0	0
ENSG00000276564.1	CTA-276F8.1	1.46961	1.80344	1.10223	1.71364	0.31628	0.0261516	0.34081	0.592771	1.22659	0.971564
ENSG00000276566.1	IGKV1D-13	0	0	0	0	0	0	0	0	0	0
ENSG00000276568.1	Metazoa_SRP	0	0	0	0	0	0	0	0	0	0
ENSG00000276569.1	RP11-460G11.2	0	0	0	0	0	0	0	0	0	0
ENSG00000276570.1	CTD-2587H24.14	70.6107	43.9944	41.3771	66.1087	87.3455	95.7498	80.845	73.2966	58.0423	38.0556
ENSG00000276571.1	AC002550.6	1.23844	0.550282	1.51395	1.31216	0.377896	0.5072	0.6414	0.611793	0.677672	1.99731
ENSG00000276573.1	RP11-128N14.5	0	0	0.359871	0.146919	0	0.0261516	0.0728005	0.0237576	0.171438	0.507794
ENSG00000276574.1	AC007285.1	0	0	0	0	0	0	0	0	0	0
ENSG00000276575.1	MIR6895	0	0	0	0	0	0	0	0	0	0
ENSG00000276576.1	MRPL30P1	0.120112	0	0.10482	0	0.0212147	0.0655622	0.099342	0.198001	0.0748754	0
ENSG00000276577.1	RNU6-467P	0	0	0	0	0	0	0	0	0	0
ENSG00000276578.1	LLNLR-285B5.1	0	0	0	0	0	0	0	0	0	0
ENSG00000276579.1	AC136352.2	0	0	0	0	0	0	0	0	0	0
ENSG00000276580.1	MIR8055	0	0	0	0	0	0	0	0	0	0
ENSG00000276581.2	SPATA31A5	0	0	0	0	0	0	0	0	0	0
ENSG00000276584.1	MIR6737	0	0	0	0	0	0	0	0	0	0
ENSG00000276585.1	AL137861.6	0	0	0	0	0	0	0	0	0	0
ENSG00000276586.1	RP11-490P13.2	0	0	0	0	0	0	0	0	0	0
ENSG00000276587.1	MIR6789	0	0	0	0	0	0	0	0	0	0
ENSG00000276588.1	RN7SL322P	0	0	0	0	0	0	0	0	0	0
ENSG00000276591.1	GXYLT1P5	0	0	0	0	0	0	0	0	0	0
ENSG00000276592.1	PHBP6	0	0	0	0	0	0	0	0	0	0
ENSG00000276593.1	RP11-295H24.5	0.0297829	0.199829	0	0.0369395	0.106708	0.0225245	0.0678683	0.140043	0	0.631671
ENSG00000276596.1	U2	0	2.11157	0	0	0	0	2.66329	2.23398	16.6924	0
ENSG00000276597.1	TRBV11-3	0	0	0	0	0	0	0	0	0	0
ENSG00000276598.1	MIR6893	0	0	0	0	0	0	0	0	0	0
ENSG00000276599.1	RNA5SP411	0	0	0	0	0	0	0	0	0	0
ENSG00000276600.4	RAB7B	0.496906	0.660601	0.262699	0.144797	0.0982046	0.628504	0.307411	0.615054	0.189276	0
ENSG00000276601.1	Metazoa_SRP	0	0	0	0	0	0	0	0	0	0
ENSG00000276602.2	AP000787.1	0	0	0	0	0	0	0	0	0	0
ENSG00000276603.1	RP11-425M5.7	0.0374111	0	0	0	0.108214	0.22411	0.275329	0.227801	0.0428595	0
ENSG00000276605.1	RP11-793H4.1	0	0	0	0	0	0	0	0	0	0
ENSG00000276607.2	AC092910.1	0	0	0	0	0	0	0	0	0	0
ENSG00000276609.1	HOTTIP_1	0	0	0	0	0	0	0	0	0	0
ENSG00000276610.1	SNORD64	0	0	0	0	0	0	0	0	0	0
ENSG00000276612.3	CH507-9B2.4	0	0	0	0	0	0	0	0	0	0
ENSG00000276614.1	AC005158.1	0	0	0	0	0	0	0	0	0	0
ENSG00000276617.1	AL590731.1	0	0	0	0	0	0	0	0	0	0
ENSG00000276619.1	AC069070.1	0	0	0	0	0	0	0	0	0	0
ENSG00000276620.1	RP11-300D11.3	0	0	0	0.0261015	0	0	0.0372696	0	0	0
ENSG00000276621.1	AC100821.1	0	0	0	0	0	0	0	0	0	0
ENSG00000276622.1	MIR6499	0	0	0	0	0	0	0	0	0	0
ENSG00000276623.1	RP11-366M4.19	0	0	0	0	0	0	0	0	0	0
ENSG00000276624.1	AL078621.1	0	0	0	0	0	0	0	0	0	0
ENSG00000276626.1	7SK	0	0	0	0	0	0	0	0	0	0
ENSG00000276627.1	RP5-1016A21.1	0	0	0	0	0	0	0	0	0	0
ENSG00000276629.1	AL160165.1	0	0	0	0	0	0	0	0	0	0
ENSG00000276631.1	CTB-32O4.4	0	0	0	0	0	0	0	0	0	0
ENSG00000276632.1	RP11-419N10.6	0	0	0	0	0	0	0	0	0	0
ENSG00000276633.1	AJ011931.1	0	0	0	0	0	0	0.132456	0	0	0
ENSG00000276635.1	AC233280.3	0	0	0	0	0	0	0	0	0	0
ENSG00000276637.1	CTD-2132H18.5	0	0	0	0	0	0	0	0	0	0
ENSG00000276638.1	RP3-333B15.6	0	0	0	0	0	0	0	0	0	0
ENSG00000276639.1	MIR7154	0	0	0	0	0	0	0	0	0	0
ENSG00000276641.1	MIR6769A	0	0	0	0	0	0	0	0	0	0
ENSG00000276642.1	U6atac	0	0	0	0	0	0	0	0	0	0
ENSG00000276643.1	SNORD45	0	0	0	0	0	0	0	0	0	0
ENSG00000276644.4	DACH1	191.97	108.352	256.438	232.79	0.462403	0.147835	0.216003	1.23915	0.739666	0.1094
ENSG00000276645.1	Metazoa_SRP	0.495592	0.0399658	0.60807	0.920945	0.226851	0.0225245	0.717442	0.122087	0.29358	0
ENSG00000276647.1	RP1-225L15.1	0	0	0	0	0	0	0	0	0	0
ENSG00000276648.1	MIR7706	0	0	0	0	0	0	0	0	0	0
ENSG00000276649.1	RP5-858L17.1	1.07574	0.675625	0.590924	1.13944	0	0	0	0.0712729	1.27143	0.28785
ENSG00000276650.1	RP11-321E8.8	0	0	0	0	0	0	0	0	0	0
ENSG00000276651.1	AC007950.2	0.398754	0.12672	0.387449	0.423037	0.111153	0.200641	0.349949	0.306496	0.0374377	0.1094
ENSG00000276652.1	AC136188.1	0	0	0	0	0	0	0	0	0	0
ENSG00000276653.1	RN7SL856P	0	0	0	0	0	0	0	0	0	0
ENSG00000276656.1	MIR6083	0	0	0	0	0	0	0	0	0	0
ENSG00000276659.1	AC007375.1	0	0	0	0	0	0	0	0	0	0
ENSG00000276661.1	AC128686.1	0	0	0	0	0	0	0	0	0	0
ENSG00000276662.1	RP11-631M21.7	0	0	0	0	0	0	0	0	0	0
ENSG00000276663.1	RP11-407G23.7	0	0	0	0.0558397	0.358414	0.159684	0.146619	0	0.187189	0
ENSG00000276664.1	TUG1_1	0	0	0	0	0.0412964	0.0219388	0.0196428	0.0941431	0	0
ENSG00000276666.1	AF065393.2	0	0	0	0	0	0	0	0	0	0
ENSG00000276667.1	RP11-471J7.1	0	0	0	0	0	0	0	0	0	0
ENSG00000276668.1	RP11-35J10.7	0	0.0317649	0.11724	0	0	0	0	0	0	0
ENSG00000276669.1	Metazoa_SRP	0	0	0	0	0	0	0	0	0	0
ENSG00000276670.1	Six3os1_7	0.178697	0	0	0	0.0234372	0	0.0347543	0.0212553	0	0
ENSG00000276671.1	AUXG01000517.1	0	0	0	0	0	0	0	0	0	0
ENSG00000276672.1	RP11-142E9.1	5.30611	2.72841	9.92835	6.55834	1.14995	1.73328	1.99347	1.97325	4.51939	4.29861
ENSG00000276673.1	uc_338	0	0	0	0	0	0	0	0	0	0
ENSG00000276674.1	IGKV1OR1-1	0	0	0	0	0	0	0	0	0	0
ENSG00000276675.1	TTC28-AS1_4	0	0	0.0482068	0	0	0	0	0	0	0
ENSG00000276677.1	AL732375.4	0	0	0	0	0	0	0	0	0	0
ENSG00000276678.1	GHRLOS	0	0	0	0	0	0	0	0	0	0
ENSG00000276679.1	AUXG01000518.1	0	0	0	0	0	0	0	0	0	0
ENSG00000276680.1	HYMAI	0	0	0	0	0	0	0	0	0	0
ENSG00000276682.1	MIR7114	0	0	0	0	0	0	0	0	0	0
ENSG00000276683.1	AC016743.1	0	0	0	0	0	0	0	0	0	0
ENSG00000276685.1	pRNA	0	0	0	0	0	0	0	0	0	0
ENSG00000276687.1	RP5-1077H22.2	0	0	0	0	0	0	0	0	0	0
ENSG00000276688.1	RP5-828H9.4	0	0	0	0	0	0	0	0	0	0
ENSG00000276689.1	RP11-314A15.3	0	0	0	0	0	0	0	0	0	0
ENSG00000276690.1	SOX2OT_exon3	0	0	0	0	0	0	0	0	0	0
ENSG00000276691.1	RP5-1057I20.5	0.0297829	0	0	0.101799	0	0.0613872	0	0	0	0
ENSG00000276692.1	RP11-104G3.7	0	0	0	0	0	0	0	0	0	0
ENSG00000276693.1	RP13-977J11.9	0	0	0	0	0	0	0	0	0	0
ENSG00000276694.1	AL360001.1	0	0	0	0	0	0	0	0	0	0
ENSG00000276695.1	AC007339.2	0	0	0	0	0	0	0	0	0	0
ENSG00000276696.1	Y_RNA	0	0	0	0	0	0	0	0	0	0
ENSG00000276698.1	RP11-468E2.10	0.36379	0.468633	0.192706	0.261602	0.687484	1.03406	0.307372	0.76065	0.737178	2.24605
ENSG00000276699.1	TRAJ36	0	0	0	0	0	0	0	0	0	0
ENSG00000276700.1	RNA5-8S5	6.27265	0	11.6138	15.8258	33.5488	27.7654	38.4705	49.18	12.6705	31.0292
ENSG00000276702.1	RP11-3D4.4	0	0	0	0.0642486	0	0	0	0	0	0
ENSG00000276703.1	RP1-188K17.2	0	0	0	0	0	0	0	0	0	0
ENSG00000276704.1	RP11-128N14.4	0.0535364	0.0799316	0	0	0	0	0	0	0	0
ENSG00000276705.1	AC145212.3	0	0	0	0	0	0	0	0	0	0
ENSG00000276706.1	VIS1	0	0	0	0	0	0	0	0	0	0
ENSG00000276707.1	RP11-445F12.2	0	0	0	0	0	0	0	0	0	0
ENSG00000276710.4	CSPG4P10	0	0	0	0	0	0	0	0	0	0
ENSG00000276711.1	U2	0	0	0	0	0	0	0	0	0	0
ENSG00000276712.1	MIR7111	0	0	0	0	0	0	0	0	0	0
ENSG00000276713.1	Metazoa_SRP	0	0	0	0	0	0	0	0	0	0
ENSG00000276715.4	YWHAEP7	0	0	0	0	0	0	0	0	0	0
ENSG00000276717.1	RP11-62C3.10	0	0	0	0	0	0	0	0	0	0
ENSG00000276718.1	RP1-102E24.10	3.55043	1.14053	3.58235	2.92731	0	0	0.304974	0.140664	0.320065	0.47628
ENSG00000276721.1	RP11-645C24.6	0	0	0	0	0	0	0	0	0	0
ENSG00000276722.1	GNAS-AS1_2	0	0	0	0	0	0	0	0	0	0
ENSG00000276723.1	Y_RNA	0	0	0	0	0	0	0	0	0	0
ENSG00000276724.1	RP11-1000B6.7	0.207705	0.407793	0.19405	0.470332	0.0883618	0	0.0559323	0	0	0
ENSG00000276727.1	RP11-123K3.9	0	0	0.0267085	0.0269644	0	0	0	0	0	0
ENSG00000276728.1	AC142472.6	5.07408	3.17893	2.80355	3.32206	3.60352	4.58587	3.46389	4.02491	2.77892	3.91781
ENSG00000276729.1	Metazoa_SRP	0.0586457	0.0399658	0.053417	0.202376	0.108224	0.0225245	0.0364003	0	0	0.196017
ENSG00000276730.1	Hammerhead_HH9	0	0	0	0	0	0	0	0	0	0
ENSG00000276733.1	MIR7158	0	0	0	0	0	0	0	0	0	0
ENSG00000276735.1	Metazoa_SRP	0.0748222	0	0.0886912	0.33842	0.108217	0.0320881	0.138076	0.0212553	0	0
ENSG00000276736.1	AL592188.6	0	0	0	0	0	0	0	0	0	0
ENSG00000276737.1	FP236383.7	0	0	0	0	0	0	0	0	0.00535744	0
ENSG00000276738.1	AP001506.1	0	0	0	0	0	0	0	0	0	0
ENSG00000276740.1	RP11-381O6.1	0.649152	0.119897	0.130225	0.223404	0.643715	0.980177	0.465605	0.710162	0	0
ENSG00000276741.1	MIR6869	0	0	0	0	0	0	0	0	0	0
ENSG00000276742.1	RP11-500G22.4	0.213872	0.0467888	0.147567	0.136429	0.0274607	0	0	0	0	0
ENSG00000276743.1	AL513318.1	0	0	0	0	0	0	0	0	0	0
ENSG00000276744.1	CTD-2562G15.3	0.270507	0.27156	0.133843	0.303904	0.342175	0.194917	0.141798	0.0555109	0.299502	0.218801
ENSG00000276745.1	AL138726.1	0	0	0	0	0	0	0	0	0	0
ENSG00000276746.1	Metazoa_SRP	0	0	0	0	0	0	0	0	0	0
ENSG00000276747.1	PADI6	0.122013	0	0	0.113636	0	0	0	0	0	0
ENSG00000276748.1	AC245036.5	0	0	0	0	0	0	0	0	0	0
ENSG00000276750.1	AC009729.1	0	0	0	0	0	0	0	0	0	0
ENSG00000276751.1	AC011498.1	0	0	0	0	0	0	0	0	0	0
ENSG00000276752.1	MIR29B2	0	0	0	0	0	0	0	0	0	0
ENSG00000276753.1	MIR6821	0	0	0	0	0	0	0	0	0	0
ENSG00000276754.1	RP11-461A8.5	0	0	0.0228473	0.0837595	0	0	0	0	0.0748754	0.077357
ENSG00000276755.1	RP11-893G17.4	0	0	0	0	0	0	0	0	0	0
ENSG00000276756.4	CH17-125A10.1	0	0	0	0	0	0	0	0	0	0
ENSG00000276757.1	RN7SL192P	0	0	0	0	0	0	0	0	0	0
ENSG00000276758.1	AC010518.2	0	0	0	0	0	0	0	0	0	0
ENSG00000276759.2	RP11-80I3.1	0	0	0	0	0	0	0	0	0	0
ENSG00000276760.4	AC136352.4	0	0	0	0	0	0	0	0	0	0
ENSG00000276762.1	AC105179.1	0	0	0	0	0	0	0	0	0	0
ENSG00000276763.1	RP11-381E24.4	0	0	0	0	0	0	0	0	0	0
ENSG00000276764.1	Metazoa_SRP	0	0	0	0	0	0	0	0	0	0
ENSG00000276765.1	MIR8073	0	0	0	0	0	0	0	0	0	0
ENSG00000276768.1	RP5-1116H23.5	0.0535364	0	0	0.0655114	0.0212147	0	0	0	0.167104	0
ENSG00000276769.1	MIR6752	0	0	0	0	0	0	0	0	0	0
ENSG00000276770.1	MIR6780B	0	0	0	0	0	0	0	0	0	0
ENSG00000276771.1	HOTAIRM1_2	0	0	0	0	0	0	0	0	0	0
ENSG00000276772.1	CTD-2515H24.2	0	0	0	0	0.093749	0	0	0.0313121	0	0
ENSG00000276773.1	AC013409.1	0	0	0	0	0	0	0	0	0	0
ENSG00000276775.1	IGHV4-4	0	0	0	0	0	0	0	0	0	0
ENSG00000276778.1	RP11-524N5.1	3.90855	1.04994	2.84172	4.34166	4.67925	6.29109	4.92636	4.61606	4.91054	4.80544
ENSG00000276782.1	Metazoa_SRP	0	0	0	0	0	0	0	0	0	0
ENSG00000276783.1	AC009065.3	0	0	0	0	0	0	0	0	0	0
ENSG00000276784.1	JPX_2	0	0	0	0	0	0	0	0	0	0
ENSG00000276786.1	WI2-8325B5.1	0	0	0	0	0	0	0	0	0	0
ENSG00000276788.1	SNORD26	24.9066	16.7828	57.9388	44.8287	37.7186	37.5568	31.4748	42.2224	144.2	9.30631
ENSG00000276789.1	RP11-1081L13.5	0	0	0	0	0	0	0	0	0	0
ENSG00000276790.1	RP11-290H9.5	0.0297829	0	0	0	0.127288	0.0318349	0	0.0317532	0	0
ENSG00000276791.1	CTD-2270P14.5	0.127888	0	0.0605202	0.139296	0.0432895	0.0261516	0.0873948	0.238537	0.890221	0.077357
ENSG00000276792.1	MIR133A1	0	0	0	0	0	0	0	0	0	0
ENSG00000276793.1	AL031229.1	0	0.0317649	0.0376598	0	0	0	0	0	0.0748754	0
ENSG00000276795.1	RP11-374M1.10	0.208163	0.157108	0	0.213229	0	0.0626642	0.389899	0.225437	0.0969009	0.0944578
ENSG00000276796.1	FP236383.8	0	0	0	0	0	0	0	0	0.00535744	0
ENSG00000276797.1	MIR24-2	0	0	0	0	0	0	0	0	0	0
ENSG00000276800.1	Metazoa_SRP	0	0	0	0	0	0	0	0	0	0
ENSG00000276801.1	Z70272.1	0	0	0	0	0	0	0	0	0	0
ENSG00000276805.1	RP11-291L22.6	0	0	0	0	0	0	0	0	0	0
ENSG00000276807.1	RP11-8P11.4	0	0	0	0	0	0	0	0	0	0
ENSG00000276809.1	RP11-10E18.7	0.184485	0.143461	0.53922	0.585839	0.150174	0.131243	0.279752	0.300679	0.0374377	0.101559
ENSG00000276810.1	RP11-19G24.2	0	0	0	0	0.0216447	0	0	0	0	0
ENSG00000276811.1	MIR6125	0	0	0	0	0	0	0	0	0	0
ENSG00000276812.1	AC007381.1	0	0	0	0	0	0	0	0	0	0
ENSG00000276813.1	AC024996.1	0	0	0	0	0	0	0	0	0	0
ENSG00000276814.1	RP1-228P16.8	0.612201	0.403725	0.277536	0.241176	0.25781	0.538312	0.461195	0.332621	0.243691	0.077357
ENSG00000276815.1	AL139351.1	0	0	0	0	0	0	0	0	0	0
ENSG00000276817.1	AL121923.1	0	0	0	0	0	0	0	0	0	0
ENSG00000276818.1	AC026393.1	0	0	0	0	0	0	0	0	0	0
ENSG00000276819.1	TRBV15	0	0	0	0	0	0	0	0	0	0
ENSG00000276822.1	RP11-252A24.8	0	0	0	0	0	0	0	0	0	0
ENSG00000276823.1	Metazoa_SRP	0	0	0	0	0	0	0	0.0212553	0	0
ENSG00000276824.1	MIR7159	0	0	0	0	0	0	0	0	0	0
ENSG00000276827.1	AP001994.1	0	0	0	0	0	0	0	0	0	0
ENSG00000276828.1	RP11-88L20.1	0	0	0	0	0	0	0	0	0	0
ENSG00000276829.1	RP11-473E1.1	0	0	0	0	0	0	0	0	0	0
ENSG00000276830.1	MIR6730	0	0	0	0	0	0	0	0	0	0
ENSG00000276831.1	CTD-2105E13.16	0.292287	0.395525	0.0713023	0	0	0	0.033114	0	0	0
ENSG00000276832.1	RP11-187C18.4	0	0	0	0	0	0	0	0	0	0
ENSG00000276835.1	AL158086.1	0	0	0	0	0	0	0	0	0	0
ENSG00000276839.1	Metazoa_SRP	0	0	0	0.0369395	0	0	0.109201	0	0	0
ENSG00000276840.1	PMS2P10	0.23305	0.0938584	0.0952832	0.0816597	0.122023	0.16929	0.121358	0.0852629	0.077234	0.078208
ENSG00000276841.1	RP11-475F14.1	0	0	0	0	0	0	0	0	0	0
ENSG00000276842.1	RP11-713N11.6	0.0237535	0	0	0	0	0	0	0	0	0
ENSG00000276844.1	SNORD115-46	0	0	0	0	0	0	0	0	0	0
ENSG00000276845.1	RP11-374M1.9	0	0	0	0	0	0	0	0	0	0
ENSG00000276846.1	CTD-3220F14.3	0.876759	0.856635	0.283116	0.461332	0.681019	0.64261	0.126565	0.101188	0.282024	0.178916
ENSG00000276850.4	CH17-360D5.2	0.234751	0.199829	0.053417	0.321109	5.5799	5.08925	1.74217	1.70753	15.0889	25.9872
ENSG00000276851.1	RP5-875H18.9	0	0	0	0	0.157567	0.513655	0.229704	0.501289	0.155173	0.620368
ENSG00000276852.1	AC104650.1	0	0	0	0	0	0	0	0	0	0
ENSG00000276853.1	RP11-305O6.4	0.338622	0.250685	0.475054	0.167474	0.289297	0.237951	0.233245	0.196463	0.337189	0.425464
ENSG00000276854.1	RP11-478K15.7	0.0475069	0	0	0	0.0432895	0.140554	0.345043	0.217262	0	0
ENSG00000276855.1	CTD-3157E16.2	4.47782	4.83666	3.91035	3.1623	0	0	0	0.0278215	0	0
ENSG00000276857.1	MIR6715A	0	0	0	0	0	0	0	0	0	0
ENSG00000276859.1	GNAS-AS1_1	0	0	0	0	0	0	0	0	0	0
ENSG00000276861.1	5S_rRNA	0	0	0	0	0	0	0	0	0	0
ENSG00000276862.1	AL139184.1	0	0	0	0	0	0	0	0	0	0
ENSG00000276863.1	CTD-2047H16.5	0.0416315	0.233944	0	0	0.117186	0	0	0.111286	0	0
ENSG00000276865.1	AL671532.5	0	0	0	0	0	0	0	0	0	0
ENSG00000276866.1	MIR7151	0	0	0	0	0	0	0	0	0	0
ENSG00000276867.1	CTD-2358C21.5	0.276801	0.158825	0.0504759	0.152823	0	0.0763811	0.159244	0.0843206	0.276686	0
ENSG00000276868.1	RP11-318K12.3	0	0	0	0	0	0	0	0	0	0
ENSG00000276869.1	MIR6729	0	0	0	0	0	0	0	0	0	0
ENSG00000276871.1	5_8S_rRNA	0	0	0	0	0	0	0	0	0	0
ENSG00000276872.1	AC171558.3	0	0	0	0	0	0	0	0	0	0
ENSG00000276873.1	uc_338	0	0	0	0	0	0	0	0	0	0
ENSG00000276874.1	AC011718.3	0	0	0	0	0	0	0	0	0	0
ENSG00000276877.1	AL662801.1	0	0.0246496	0	0	0	0	0	0	0	0
ENSG00000276878.1	MIR6074	0	0	0	0	0	0	0	0	0	0
ENSG00000276883.1	AL137852.1	0	0	0	0	0	0	0	0	0	0
ENSG00000276884.1	DLEU2_6	0	0	0	0	0	0	0	0	0	0
ENSG00000276888.1	RP11-244H18.1	0	0	0	0	0	0	0	0	0	0
ENSG00000276889.1	AL020997.1	0	0	0	0	0	0	0	0	0	0
ENSG00000276890.1	Metazoa_SRP	0	0	0	0	0	0	0	0.0508144	0.0428595	0
ENSG00000276891.1	RN7SL238P	0	0	0	0	0	0	0	0	0	0
ENSG00000276892.1	RP1-93L7.4	0	0	0	0	0	0	0	0	0	0
ENSG00000276893.1	AL136231.1	0	0	0	0	0	0	0	0	0	0
ENSG00000276894.1	RAB28P4	0	0	0	0	0	0	0	0	0	0
ENSG00000276897.1	RP11-651H2.1	0	0	0	0	0	0	0	0	0	0
ENSG00000276898.1	RP11-118H15.1	0	0	0	0	0	0	0	0	0	0
ENSG00000276899.1	AC004915.1	0	0	0	0	0	0	0	0	0	0
ENSG00000276900.1	RP11-467L13.7	2.57834	1.56129	1.22472	1.37035	4.08733	5.15455	1.89432	2.31584	4.17167	3.3961
ENSG00000276902.1	Y_RNA	0	0	0	0	0	0	0	0	0	0
ENSG00000276903.1	HIST1H2AL	0.247251	0.0399658	0.141199	0.229607	0.531035	0.128352	0.0372882	0.0762447	0.0922287	0
ENSG00000276904.1	DUX4L14	0	0	0	0	0	0	0	0	0	0
ENSG00000276908.1	MIR7106	0	0	0	0	0	0	0	0	0	0
ENSG00000276911.1	CFHR2	0	0	0	0	0	0	0	0	0	0
ENSG00000276915.1	RP4-775C13.3	0	0	0	0	0	0	0	0	0	0
ENSG00000276916.1	RP11-230F18.6	1.02886	0.858013	1.02723	1.51417	0.359294	0.44607	0.539413	0.788394	0.750357	0.845318
ENSG00000276917.1	MIR8080	0	0	0	0	0	0	0	0	0	0
ENSG00000276918.1	Metazoa_SRP	0	0	0	0	0	0	0	0	0	0.283373
ENSG00000276919.1	MEG3_2	0	0	0	0	0	0	0	0	0	0
ENSG00000276921.1	AC025540.1	0	0	0	0	0	0	0	0	0	0
ENSG00000276922.1	AC099512.1	0	0	0	0	0	0	0	0	0	0
ENSG00000276923.1	RP11-321P16.1	0	0	0	0	0	0	0	0	0	0
ENSG00000276924.1	FP236383.9	0	0	0	0	0	0	0	0	0	0
ENSG00000276925.1	RP11-708J19.3	0	0	0	0	0	0	0	0	0	0
ENSG00000276926.1	MIR6797	0	0	0	0	0	0	0	0	0	0
ENSG00000276927.1	AC092057.1	0	0	0	0	0	0	0	0	0	0
ENSG00000276928.1	RP11-483E23.9	0	0	0	0	0	0	0	0	0	0
ENSG00000276929.1	RP11-266I3.9	0	0	0	0	0	0	0	0	0	0
ENSG00000276931.1	RP11-161M6.6	0.0596812	0.206991	0.150989	0.0590887	0.149247	0.15235	0.0848721	0.199113	0.509111	0.0386785
ENSG00000276932.1	Y_RNA	0	0	0	0	0	0	0	0	0	0
ENSG00000276933.1	MIR7641-1	0	0	0	0	0	0	0	0	0	0
ENSG00000276934.1	RP11-231E4.5	0	0	0.0753196	0	0	0	0	0	0	0
ENSG00000276936.1	AL353644.9	0	0	0	0	0	0.0636698	0	0	0.0427951	0
ENSG00000276939.1	AC104301.1	0	0	0	0	0	0	0	0	0	0
ENSG00000276940.1	GS1-383H3.7	0	0	0	0	0	0	0	0	0	0
ENSG00000276941.1	MIR4509-1	0	0	0	0	0	0	0	0	0	0
ENSG00000276942.1	AL591428.1	0	0	0	0	0	0	0	0	0	0
ENSG00000276943.1	AL023284.1	0	0	0	0	0	0	0	0	0	0
ENSG00000276945.1	CTC-436P18.5	0	0	0	0.0558397	0	0	0	0	0.128579	0
ENSG00000276946.1	AC242006.1	0	0	0	0	0	0	0	0	0	0
ENSG00000276949.1	RP11-118M12.1	0	0	0	0	0	0	0	0	0	0
ENSG00000276950.4	GSTTP1	0	0	0	0	0.237321	0.0875389	0	0.168353	0	0
ENSG00000276951.1	RP11-11A9.1	0	0	0	0	0	0	0	0	0	0
ENSG00000276952.1	RP5-965G21.6	0.0374111	0	0.135549	0.0539288	0.0636077	0.0712006	0	0	0	0
ENSG00000276953.1	TRBV12-4	0	0	0	0	0	0	0	0	0	0
ENSG00000276955.1	Metazoa_SRP	0	0	0	0	0	0	0	0	0	0
ENSG00000276956.1	RN7SL769P	0	0	0	0	0	0	0	0	0	0
ENSG00000276957.1	RP11-29B2.6	0.263771	0.199829	0.205509	0.111457	0	0.0636698	0.158549	0.214277	0	0.203858
ENSG00000276958.1	RP11-458I4.2	0	0	0	0	0	0.0962642	0	0	0	0
ENSG00000276960.1	RP1-81D8.5	0	0	0	0	0	0	0	0	0	0
ENSG00000276961.1	MIR7848	0	0	0	0	0	0	0	0	0	0
ENSG00000276962.1	AC021205.2	0	0	0	0	0	0	0	0	0	0
ENSG00000276963.1	RP11-318K12.1	0	0	0	0	0	0	0	0	0	0
ENSG00000276964.1	DUX4L23	0	0	0	0	0	0	0	0	0	0
ENSG00000276965.1	TUG1_3	0	0	0	0	0	0	0	0	0	0
ENSG00000276966.1	HIST1H4E	0.269589	0.0799316	0.347007	0.134822	0.176267	0.214647	0.263334	0.18572	0.149751	0
ENSG00000276967.1	AC019129.2	0	0	0	0	0	0	0	0	0	0
ENSG00000276968.1	RP11-90M2.5	0.119788	0	0.248714	0.0285719	0.129849	0.0261516	0.0745764	0	0	0.116036
ENSG00000276972.1	RP11-116D17.5	0	0	0	0	0.0212147	0.0318349	0	0.0490767	0	0
ENSG00000276975.1	HYDIN2	0	0	0	0	0	0	0	0	0	0
ENSG00000276978.1	AC083826.1	0	0	0	0	0	0	0	0	0	0
ENSG00000276980.1	CTD-3128G10.7	0	0	0.0456945	0	0	0	0	0	0.163767	0
ENSG00000276984.1	LA16c-359F1.1	0	0	0	0	0	0	0	0.0635065	0	0
ENSG00000276987.1	MIR6848	0	0	0	0	0	0	0	0	0	0
ENSG00000276988.1	Metazoa_SRP	0	0	0	0	0	0	0	0	0	0
ENSG00000276989.1	AC009060.1	0	0	0	0	0.0212147	0.0261516	0.0364003	0	0	0
ENSG00000276990.1	AC018688.1	0	0	0	0	0	0	0	0	0	0
ENSG00000276991.1	MIAT_exon5_3	0	0	0	0	0	0	0	0	0	0
ENSG00000276992.1	RP11-556I14.3	0	0	0	0	0	0	0	0	0	0
ENSG00000276993.1	RP11-321M21.4	0	0	0	0	0	0	0	0	0	0
ENSG00000276995.1	RP11-321A17.6	0.295901	0.958753	0.281391	0.205804	2.35743	2.15138	3.72969	4.7206	0	0.077357
ENSG00000276997.4	RP11-378J18.9	0.23198	0	0.570907	0.4423	0.227047	0	0.298411	0.120668	0.463527	0
ENSG00000276998.1	REXO1L2P	0	0	0	0	0	0	0	0	0	0
ENSG00000277000.1	DUSP12P1	0	0	0	0	0	0	0	0	0	0
ENSG00000277001.1	Metazoa_SRP	0	0	0	0	0	0	0	0.0635065	0	0
ENSG00000277002.1	AP000350.1	0	0	0	0	0	0	0	0	0	0
ENSG00000277003.1	RP11-419C5.3	0	0	0	0	0	0	0	0	0	0
ENSG00000277004.1	RNA5SP412	0	0	0	0	0	0	0	0	0	0
ENSG00000277007.1	RP11-392O17.2	1.61689	1.02913	0.561806	0.478239	0.523966	0.10616	0.265029	0.790851	0.419764	0.680624
ENSG00000277008.1	TEX28P2	0	0	0	0	0	0	0	0	0	0
ENSG00000277009.1	CH17-128G5.1	0	0	0	0	0	0	0	0	0	0
ENSG00000277010.1	RP11-616M22.12	0	0	0	0	0.719564	0.7083	0.0745764	0.278008	0	0
ENSG00000277011.1	RP13-895J2.6	0	0.0635299	0.0228473	0.0396664	0	0	0	0	0	0
ENSG00000277013.1	CTC-526N19.1	0	0	0.161768	0	0.670841	0.770421	0.729358	0.316843	0	0
ENSG00000277014.1	MIR3179-4	0	0	0	0	0	0	0	0	0	0
ENSG00000277017.1	XXbac-B33L19.6	0.291796	0.0799316	0.152401	0.128763	0	0	0	0.0626243	0	0
ENSG00000277020.4	RP11-476H16.1	0.022718	0.0467888	0	0	0.0549215	0	0.0695085	0	0	0
ENSG00000277021.1	AC091178.2	0	0	0	0	0	0	0	0	0	0
ENSG00000277022.1	RP3-453C12.15	0	0	0	0.134822	0.0432895	0	0	0	0	0
ENSG00000277023.1	AL732375.5	0	0	0	0	0	0	0	0	0	0
ENSG00000277024.1	RP11-347J14.4	0	0	0	0	0	0	0	0	0	0
ENSG00000277026.1	AL365232.1	0	0	0	0	0	0	0	0	0	0
ENSG00000277027.1	RMRP	0.022718	0	0.064495	0.0321243	0	0.0784548	0	0	0.0428595	0.406976
ENSG00000277029.1	RNU6-1192P	0	0	0	0	0	0	0	0	0	0
ENSG00000277030.1	MIR8071-2	0	0	0	0	0	0	0	0	0	0
ENSG00000277031.1	RN7SL796P	0	0	0	0.0396664	0	0	0	0	0	0
ENSG00000277034.1	SNORA71	0	0	0	0	0	0	0	0	0	0
ENSG00000277035.1	uc_338	0	0	0	0	0	0	0	0	0	0
ENSG00000277039.1	Metazoa_SRP	0.409152	0.739448	0.299642	0.145108	0.0423564	0	0.27968	0.20235	0	0
ENSG00000277040.1	RP11-307N16.7	0	0	0	0	0	0	0	0	0	0
ENSG00000277041.1	RP11-368J21.4	0	0	0	0	0	0	0	0	0	0
ENSG00000277043.1	EEF1A1P42	0	0	0	0	0	0	0	0	0	0
ENSG00000277045.1	AL732375.6	0	0	0	0	0	0	0	0	0	0
ENSG00000277047.4	RP11-108H9.1	0	0	0	0	0	0	0	0.0317532	0	0
ENSG00000277048.1	AL353644.10	0	0	0	0	0	0	0	0	0	0
ENSG00000277049.1	5S_rRNA	0	0	0	0	0	0	0	0	0	0
ENSG00000277050.1	RP11-102G14.1	0	0.0399658	0.0367528	0.0539288	0	0	0	0	0.51341	1.11887
ENSG00000277051.1	Metazoa_SRP	0	0	0	0	0	0	0	0	0	0
ENSG00000277052.1	MIR6763	0	0	0	0	0	0	0	0	0	0
ENSG00000277053.4	GTF2IP1	11.6413	52.1821	20.0884	14.081	32.6815	21.0933	30.3606	22.9063	22.6899	42.4829
ENSG00000277054.1	AL122127.2	0	0	0	0	0	0	0	0	0	0
ENSG00000277056.1	RP11-65E10.1	0	0	0	0	0	0	0	0	0	0
ENSG00000277057.1	MIR6779	0	0	0	0	0	0	0	0	0	0
ENSG00000277058.2	HNRNPCL3	0	0	0	0	0	0	0	0	0	0
ENSG00000277061.1	AC073137.1	0	0	0	0	0	0	0	0	0	0
ENSG00000277062.1	RN7SL88P	0	0	0.0376598	0	0	0	0	0	0	0
ENSG00000277063.1	MIR8084	0	0	0	0	0	0	0	0	0	0
ENSG00000277064.1	AC012640.1	0	0	0	0	0	0	0	0	0	0
ENSG00000277066.1	DLEU2_2	0	0	0.0605071	0	0.0549215	0	0	0	0	0
ENSG00000277067.4	CH507-254M2.1	0	0	0	0	0	0	0	0	0	0
ENSG00000277072.4	STAG3L2	36.023	25.6912	48.8945	61.2776	23.6184	29.4736	35.2105	22.9031	37.5873	28.2065
ENSG00000277073.1	MIR6131	0	0	0	0	0	0	0	0	0	0
ENSG00000277074.1	AC126917.1	0	0	0	0	0	0	0	0	0	0
ENSG00000277075.1	HIST1H2AE	7.60683	2.82131	6.53461	6.38334	4.82948	3.90118	3.94142	2.59175	4.32983	2.11369
ENSG00000277077.1	RP11-101P17.15	0	0	0	0	0	0	0	0	0	0
ENSG00000277081.1	RMST_10	0	0	0	0	0	0	0	0	0	0
ENSG00000277082.1	AL590822.1	0	0	0	0	0	0	0	0	0	0
ENSG00000277083.1	PRSS3P3	0	0	0	0	0	0	0	0	0	0
ENSG00000277084.1	RNU2-4P	0	0	0	0.0394284	0	0	0	0	0.0842198	0
ENSG00000277087.1	RP5-1116H23.6	0	0.0467888	0	0	0	0	0	0	0.0374377	0
ENSG00000277089.4	AC069363.1	0	0	0	0	0	0	0	0	0	0
ENSG00000277093.2	AL583842.3	0	0	0	0	0	0	0	0	0	0
ENSG00000277095.1	CH17-333M13.1	0	0	0	0	0	0	0	0	0	0
ENSG00000277096.1	RP11-324J13.3	0	0	0	0	0	0	0	0	0	0
ENSG00000277097.1	AL356253.1	0	0	0	0	0	0	0	0	0	0
ENSG00000277099.1	RP11-323D18.5	0	0	0	0	0	0	0	0	0	0
ENSG00000277100.1	AL133405.1	0	0	0	0	0	0	0	0	0	0
ENSG00000277102.1	MIR6836	0	0	0	0	0	0	0	0	0	0
ENSG00000277103.1	RP11-520B13.8	0	0	0	0	0	0	0	0	0	0
ENSG00000277105.1	FP236383.10	0	0	0	0	0	0	0	0	0	0
ENSG00000277107.1	AC242209.2	0	0	0	0	0	0	0	0	0	0
ENSG00000277108.1	SNORD49B	0	0	0	0	0	0	0	0	0	0
ENSG00000277109.1	RP11-160N1.11	0	0	0	0	0	0	0	0	0	0
ENSG00000277112.2	RP11-755J8.1	0.217795	0.0952948	0.0816606	0.255738	0.571466	0.124419	0.478778	0.471647	0	0
ENSG00000277115.1	AC097483.1	0	0	0	0	0	0	0	0	0	0
ENSG00000277116.1	AL391001.2	0	0	0	0	0	0	0	0	0	0
ENSG00000277117.4	ICOSLG	0.5134	0.964956	0.108578	0.582221	1.6159	0.961687	0.878251	0.812988	0	0
ENSG00000277118.1	Metazoa_SRP	0	0	0	0.103915	0.0212147	0	0.14686	0.258804	0.149751	0
ENSG00000277119.1	WT1-AS_8	0	0	0	0	0	0	0	0	0	0
ENSG00000277120.4	MIR6089	0	0	0	0	0	0	0	0	0	0
ENSG00000277121.1	AP002967.1	0.022718	0.119897	0	0.0642486	0.125279	0.0625285	0	0	0	0
ENSG00000277122.1	AL161448.1	0	0	0	0	0	0	0	0	0	0
ENSG00000277123.1	AC006534.3	0	0	0	0	0	0	0	0	0	0
ENSG00000277124.1	Evf1_2	0	0	0	0	0	0	0	0	0	0
ENSG00000277125.1	CH17-264B6.3	1.32644	0	0.958322	0	0.430804	0.446142	0	0.5151	0	0.674062
ENSG00000277127.1	Metazoa_SRP	0	0	0	0	0	0	0	0	0	0
ENSG00000277128.1	RP11-146E13.4	0	0	0	0	0	0	0	0	0	0
ENSG00000277129.1	HOTAIR_5	0	0	0	0	0	0	0	0	0	0
ENSG00000277130.1	RP11-530C5.4	0.0374111	0.0935777	0	0	0	0	0	0.0317532	0	0
ENSG00000277133.1	RP11-453N3.7	0.0963927	0.160383	0.468347	0.028629	0.0684064	0.225797	0.0372882	0	0.324884	0
ENSG00000277135.1	RP11-327J17.9	0	0.558483	0	0	0.0274607	0	0	0.0190612	0.112313	0
ENSG00000277136.1	Metazoa_SRP	0	0	0	0	0	0	0	0	0	0
ENSG00000277137.1	AF254983.1	0	0	0	0	0	0	0	0	0	0
ENSG00000277138.1	MIR6509	0	0	0	0	0	0	0	0	0	0
ENSG00000277141.1	Metazoa_SRP	0	0	0	0	0	0	0	0	0	0
ENSG00000277142.1	LINC00235	0	0.0935777	0.0237674	0.0279198	0.064071	0.219442	0.0364003	0.155337	0.112313	0
ENSG00000277143.1	RP11-113A11.3	0	0	0	0	0	0	0	0	0	0
ENSG00000277144.1	RP11-59H7.4	0.124797	0.712135	0.0762643	0.134869	0.0501116	0	0	0.0834644	0.348517	0.116036
ENSG00000277145.1	AL592188.7	0	0	0	0	0	0	0	0	0	0
ENSG00000277146.1	RP11-557B9.1	0	0	0	0.0369395	0.0250558	0	0	0	0	0
ENSG00000277147.4	LINC00869	7.94476	8.22202	8.11829	10.1265	20.4537	20.1315	13.0248	14.4153	14.0485	25.6251
ENSG00000277149.4	TYW1B	3.78066	2.70702	4.34048	5.09033	5.96554	6.08324	6.2016	4.14337	4.09248	8.32002
ENSG00000277150.1	F8A3	48.4307	35.5953	47.643	40.0097	65.3582	72.0941	60.4184	51.4914	0	0.161367
ENSG00000277151.1	RP11-380B4.3	0.218048	0.269143	0.247598	0.415445	0.418802	0.0318349	0.0948553	0.12376	0.0428595	0
ENSG00000277152.1	RP11-622C24.2	1.85151	1.52379	0.361445	0.232849	0.392196	0.838992	0.339986	0.9889	0.646639	0
ENSG00000277155.1	AC105921.1	0	0	0	0	0	0	0	0	0	0
ENSG00000277156.1	RP11-496I2.5	0	0	0	0	0	0	0	0	0	0
ENSG00000277157.1	HIST1H4D	0	0.110319	0.064495	0.0590887	0.0216415	0.0920809	0	0	0.0748754	0
ENSG00000277158.1	MIR7112	0	0	0	0	0	0	0	0	0	0
ENSG00000277159.1	RP11-88E10.4	0.168948	0	0.0456945	0.119133	2.25703	3.02764	0.980208	1.14785	0.316355	0
ENSG00000277160.1	AL139187.1	0	0	0	0	0	0	0	0	0	0
ENSG00000277161.1	PIGW	7.86316	7.07017	8.44522	6.66376	12.2728	9.04554	7.5644	6.77115	14.745	38.4347
ENSG00000277162.1	DBET	0	0	0	0	0	0	0	0	0	0
ENSG00000277168.1	Metazoa_SRP	0	0	0	0	0	0	0	0	0	0
ENSG00000277169.1	AC022101.1	0	0	0	0	0	0	0	0	0	0
ENSG00000277170.1	RP11-295D4.4	0.136308	0	0.0806565	0	0.17196	0.0486761	0.0211668	0.0792685	0	0
ENSG00000277171.1	RP11-191H23.1	0	0	0	0	0	0	0	0	0	0
ENSG00000277172.1	GAPDHP41	0	0	0	0	0	0	0	0	0	0
ENSG00000277173.1	CTD-2024F21.1	0.067194	0	0.0237674	0.0539288	0.0234372	0.0320881	0.0347543	0	0	0
ENSG00000277174.1	RP11-10F11.3	0	0	0	0	0	0	0	0	0	0
ENSG00000277180.1	AL139188.1	0	0	0	0	0	0	0	0	0	0
ENSG00000277182.1	CTB-58E17.5	2.12243	2.20486	1.33302	1.22769	0.290713	0.214376	0.0559323	0	1.38298	0.326529
ENSG00000277184.1	SNORA9	0	0	0	0	0	0	0	0	0	0
ENSG00000277186.1	RP13-554M15.8	0.0851652	0.0399658	0.0703821	0.0558397	0.215944	0.285264	0.211818	0.445174	0	0
ENSG00000277188.1	NCRUPAR_1	0	0	0	0	0	0	0	0	0	0
ENSG00000277189.1	AC073427.1	0	0	0	0	0	0	0	0	0	0
ENSG00000277191.1	RP11-57A19.6	0	0	0	0	0	0	0	0	0	0
ENSG00000277192.1	RP11-89G4.1	0.124797	0.12706	0.0634613	0	0	0	0	0	0	0
ENSG00000277194.1	SNORD22	0	0	0.0445877	0	0	0.0506941	0	0.0949355	0.0393879	0
ENSG00000277196.4	AC007325.2	1.26001	0.797872	1.49719	2.72728	214.498	160.836	220.508	136.562	14.4255	5.19491
ENSG00000277197.1	AC012005.1	0	0	0	0	0	0	0	0	0	0
ENSG00000277198.1	RN7SL270P	0	0	0	0	0	0	0	0	0	0
ENSG00000277199.1	CH17-125A10.2	0	0	0	0	0	0.0613872	0	0	0	0
ENSG00000277200.1	RP11-74E22.8	0.630313	1.95338	0.639016	0.29571	0.117186	0.0225245	0.147296	0.111022	0	0
ENSG00000277201.1	AC087884.1	0	0	0	0	0	0	0	0	0	0
ENSG00000277202.1	MIR8063	0	0	0	0	0	0	0	0	0	0
ENSG00000277203.1	F8A1	61.5552	78.4955	41.7286	51.8681	0	0	0	0.901029	158.288	136.498
ENSG00000277204.1	AC104301.2	0	0	0	0	0	0	0	0	0	0
ENSG00000277206.1	RP11-797H7.6	0	0	0	0	0	0	0	0	0	0
ENSG00000277207.1	AC118063.2	0	0	0	0	0	0	0	0	0	0
ENSG00000277208.1	RP11-12A20.11	0	0	0	0	0	0	0	0	0	0
ENSG00000277209.1	RPPH1	0.0487844	0	0	0	0	0.294818	0	0.330261	0	0
ENSG00000277210.3	RP11-14C10.4	0.174681	0.237039	0.800189	0.190405	0	0	0.0728005	0.0381223	0	0
ENSG00000277211.1	RP11-204E4.4	0	0	0	0	0	0	0	0	0	0
ENSG00000277212.1	AC116311.1	0	0	0	0	0	0	0	0	0	0
ENSG00000277213.1	RP11-286O1.2	0	0	0	0	0	0	0	0	0	0
ENSG00000277214.1	RP11-70D24.3	0	0	0	0.0682383	0	0	0	0	0	0
ENSG00000277215.1	SPANXA2-OT1	0	0	0	0	0	0	0	0	0	0
ENSG00000277216.1	AC022073.1	0	0	0	0	0	0	0	0	0	0
ENSG00000277217.1	uc_338	0	0	0	0	0	0	0	0	0	0
ENSG00000277218.1	RP11-500G10.5	0.337099	0.307053	0.173336	0.181256	0.274396	0.193137	0.279379	0.353512	0.766171	0.281215
ENSG00000277223.1	RP11-578B16.1	0.107783	0.0952948	0.0981669	0.118177	0.086579	0	0	0.055643	0	0
ENSG00000277224.1	HIST1H2BF	0.15372	0.0399658	0.0614272	0.149923	0.0937575	0	0.261623	0.0313121	0.233971	0.218801
ENSG00000277225.1	MIR194-2	0	0	0	0	0	0	0	0	0	0
ENSG00000277227.1	RP11-161P17.2	0	0	0	0	0	0	0	0	0	0
ENSG00000277228.1	RP11-189B4.7	0	0	0	0	0	0	0	0	0	0
ENSG00000277229.1	RP11-355N15.3	0	0	0	0	0	0	0	0	0	0
ENSG00000277231.1	AL121970.1	0	0	0	0	0	0	0	0	0	0
ENSG00000277232.2	GTSE1-AS1	0.045436	0	0.0429967	0.0321243	0.106891	0.0532181	0.057567	0.122219	0.134485	0.399875
ENSG00000277233.1	Metazoa_SRP	0.43035	0.32655	0.418348	0.741694	0.359335	0.3037	0.306803	0.274716	0.0748754	0
ENSG00000277234.1	RNU1-5P	0	0	0	0	0	0	0	0	0	0
ENSG00000277235.1	RP4-550H1.7	0.360476	0.447419	0.0237674	0.0860531	0.302544	0.362184	0.246325	0.242951	0.189879	0.74959
ENSG00000277239.1	MIR7855	0	0	0	0	0	0	0	0	0	0
ENSG00000277241.1	RP11-114M1.3	0	0	0	0	0	0	0	0	0	0
ENSG00000277243.1	MIR3118-3	0	0	0	0	0	0	0	0	0	0
ENSG00000277244.1	FP236383.11	0	0	0	0	0	0	0	0	0	0
ENSG00000277245.1	RP11-48G14.3	0	0	0.0824473	0.0928205	0.068516	0.0306936	0	0.0809411	0.0428595	0
ENSG00000277246.1	RP11-153I24.4	6.51693	4.55053	9.49887	13.2593	2.19134	2.26324	3.45464	3.56182	0.540353	0.961354
ENSG00000277247.1	RP11-785D18.3	0.409988	0.761974	1.36568	0.741604	0.645489	2.31231	1.01665	1.515	0.0374377	0
ENSG00000277248.1	U2	0	0	0	0	0	0	0	0	0	0
ENSG00000277249.1	MIR6784	0	0	0	0	0	0	0	0	0	0
ENSG00000277250.1	Metazoa_SRP	0.0359277	0.0317649	0.314315	0.419531	0.0865694	0	0.0695085	0.055643	0.0374377	0
ENSG00000277252.1	RP11-496I2.8	0	0	0	0	0	0	0	0	0	0
ENSG00000277253.1	RP13-580B18.2	0	0	0	0	0	0	0	0	0	0
ENSG00000277255.1	MIR7854	0	0	0	0	0	0	0	0	0	0
ENSG00000277257.1	AC013738.1	0	0	0	0	0	0	0	0	0	0
ENSG00000277258.4	PCGF2	395.097	506.467	238.884	266.127	22.5064	20.8714	27.6942	22.1307	179.764	83.1223
ENSG00000277259.1	AL589787.1	0	0	0	0	0	0	0	0	0	0
ENSG00000277260.1	FAM74A7	0	0	0	0	0	0	0	0	0	0
ENSG00000277264.1	MIR6833	0	0	0	0	0	0	0	0	0	0
ENSG00000277265.1	RN7SL556P	0	0	0	0	0	0.0159174	0	0	0	0
ENSG00000277268.1	RP11-445F12.1	0	0	0	0	0	0	0	0	9.67544	7.79449
ENSG00000277269.1	MESTIT1_1	0	0	0	0	0	0	0	0	0	0
ENSG00000277270.1	RP5-827E24.1	0	0	0	0	0	0	0	0	0	0
ENSG00000277274.1	DUX4L22	0	0	0	0	0	0	0	0	0	0
ENSG00000277275.1	AC004000.2	0	0	0	0	0	0	0	0	0	0
ENSG00000277277.2	CH507-396I9.7	0	0	0	0	0	0	0	0	0	0
ENSG00000277282.1	IGHV1OR21-1	0	0	0	0	0	0	0	0	0	0
ENSG00000277283.1	RP1-267D11.6	3.19555	3.0549	2.02977	2.35108	0.679913	0.961677	0.467062	0.873129	3.0579	2.93121
ENSG00000277284.1	MIR7704	0	0	0	0	0	0	0	0	0	0
ENSG00000277285.1	AC096752.1	0	0	0	0	0	0	0	0	0	0
ENSG00000277287.1	RP4-794I6.4	0.133468	0.151662	0.184671	0.201803	0.708912	1.44594	1.5355	1.54036	4.09923	1.59018
ENSG00000277288.3	C10orf142	0	0	0	0	0	0	0	0	0	0
ENSG00000277289.1	RP11-485B17.12	0	0	0	0	0	0	0	0	0	0
ENSG00000277290.1	RP11-326C3.16	0.203685	0.230555	0.189569	0.29952	0.338799	0.349171	0.199054	0.247956	0.72064	0.36073
ENSG00000277294.1	AL645608.1	0	0	0	0	0	0	0	0	0	0
ENSG00000277295.1	RN7SL489P	0	0	0	0	0	0	0	0	0	0
ENSG00000277296.1	AC002429.1	0	0	0	0	0	0	0	0	0	0
ENSG00000277297.1	ATP5A1P10	0	0	0	0	0.0501116	0	0	0	0.333706	0
ENSG00000277299.1	RP11-837J7.4	0	0	0	0	0	0	0	0	0	0
ENSG00000277300.1	AP003041.1	0	0	0	0	0	0	0	0	0	0
ENSG00000277301.1	RP5-1184F4.7	0	0	0	0	0	0	0	0	0	0
ENSG00000277302.1	MIR7844	0.0547993	0.0514274	0	0.113558	0.0798323	0	0.11864	0.0697751	0.101831	0
ENSG00000277304.1	RP11-989E6.13	0.031004	0	0.0652615	0.233753	0	0	0	0	0	0
ENSG00000277305.1	AP000960.1	0	0	0	0	0	0	0	0	0	0
ENSG00000277306.1	uc_338	0	0	0	0	0	0	0	0	0	0
ENSG00000277308.1	Metazoa_SRP	0	0	0	0	0	0	0	0	0	0
ENSG00000277310.1	RP11-699C17.1	0	0	0	0	0.10766	0	0	0	0	0
ENSG00000277311.1	Six3os1_2	0	0	0	0	0	0	0	0	0	0
ENSG00000277312.1	AL139398.1	0	0	0	0	0	0	0	0	0	0
ENSG00000277313.1	7SK	0	0	0	0	0	0	0	0	0	0
ENSG00000277315.1	RP1-209B9.2	0	0	0	0	0	0	0	0	0	0
ENSG00000277319.1	RP11-326L9.2	0	0	0	0	0	0	0	0	0	0
ENSG00000277320.1	PCA3_2	0	0	0	0	0	0	0	0	0	0
ENSG00000277321.1	MIR6820	0	0	0	0	0	0	0	0	0	0
ENSG00000277322.1	GOLGA6L6	0	0	0	0	0	0	0	0	0	0
ENSG00000277323.1	AC093763.1	0	0	0	0	0	0	0	0	0	0
ENSG00000277324.1	RP11-850A17.1	0.56517	0.828553	0.361988	0.409807	0.148503	0.114329	0.125693	0.0911308	0.447857	0.0386785
ENSG00000277325.1	MIR6756	0	0	0	0	0	0	0	0	0	0
ENSG00000277326.1	MIR6805	0	0	0	0	0	0	0	0	0	0
ENSG00000277327.1	SPDYE20P	0	0	0	0	0	0	0	0	0	0
ENSG00000277328.1	MIR19A	0	0	0	0	0	0	0	0	0	0
ENSG00000277329.1	AC091114.1	0	0	0	0	0	0	0	0	0	0
ENSG00000277330.1	AC138969.1	0	0	0	0	0	0	0	0	0	0
ENSG00000277331.1	AC239800.1	0	0	0	0	0	0	0	0	0	0
ENSG00000277332.1	AC145123.2	0	0	0	0	0	0.0613872	0	0	0	0
ENSG00000277333.1	AC026799.1	0	0	0	0	0	0	0	0	0	0
ENSG00000277338.1	AL589863.1	0	0	0	0	0	0	0	0	0	0
ENSG00000277340.1	RP11-157L3.3	0	0	0	0	0	0	0	0	0	0
ENSG00000277341.1	RNU6-489P	0	0	0	0	0	0	0	0	0	0
ENSG00000277342.1	RP11-843B15.4	0.477161	0	0.570191	0.311544	0.454676	0.34502	0.177957	0.252334	1.15665	0.866155
ENSG00000277344.1	RNU1-6P	0	0	0	0	0	0	0	0	0	0
ENSG00000277346.1	AL662797.1	0	0	0	0	0	0	0	0	0	0
ENSG00000277347.1	AC005412.1	0	0	0	0	0	0	0	0	0	0
ENSG00000277348.1	AC122718.1	0	0	0	0.0841082	0.0468745	0	0	0.0952597	0	0
ENSG00000277349.1	RP11-356C4.6	0	0	0	0	0	0	0	0	0	0
ENSG00000277350.1	RP11-395E19.6	0	0	0.0753196	0.101188	0.215974	0	0	0	0	0
ENSG00000277351.1	RP11-325L12.6	0	0	0	0	0	0	0	0	0	0
ENSG00000277352.1	KB-68A7.2	0	0	0	0	0	0.0261516	0	0	0	0
ENSG00000277353.1	AL050310.1	0	0	0	0	0	0	0	0	0	0
ENSG00000277357.1	NPAP1P7	0	0	0	0	0	0	0	0	0	0
ENSG00000277358.1	RP11-321C24.4	0	0	0.0214983	0	0	0	0	0	0	0
ENSG00000277360.1	AC009108.2	0	0	0	0	0	0	0	0	0	0
ENSG00000277363.4	SRCIN1	7.97495	8.54337	7.27663	8.66213	1.14977	0.939365	0.998045	1.86878	0.650455	0.0944578
ENSG00000277367.1	RP11-536C10.26	0	0	0	0	0	0	0	0	0	0
ENSG00000277368.1	RP11-380N8.7	0.462834	0.57999	0.753573	0.928477	0.937885	0.454688	0.0770991	0.48546	0.206253	0
ENSG00000277369.1	RP11-486I11.2	0	0.12672	0.230921	0.184463	0.0211782	0.217944	0.0728005	0	0.409043	0.077357
ENSG00000277370.1	SNORD49A	0	0	0	0	0	0	0.0544621	0	0	0
ENSG00000277371.1	Metazoa_SRP	0	0	0	0	0	0	0	0	0	0
ENSG00000277372.1	CU463998.3	0	0	0	0	0	0	0	0	0	0
ENSG00000277373.1	RP11-462D18.4	0.0374111	0.239795	0.435459	0.305648	0.722088	0.659187	0.490069	0.519039	0.861524	0.720975
ENSG00000277374.1	U1	0	0	0	0	0	0	0	0	0	0
ENSG00000277379.1	MIR6724-3	0	0	0	0	0	0	0	0	0	0
ENSG00000277382.1	RP11-318A15.8	0	0	0	0	0	0	0	0	0	0
ENSG00000277383.1	CTD-3001H11.2	0.743859	0.140367	0.298557	0.648308	0.83058	1.0963	0.280386	0.451741	0.839938	0.584008
ENSG00000277384.1	AL671532.6	0	0	0	0	0	0	0	0	0	0
ENSG00000277385.1	Metazoa_SRP	0.0702249	0.0717307	0.234927	0.188979	0.157329	0.0634202	0.0364003	0.329029	0.128579	0.148079
ENSG00000277386.1	RP11-141M1.4	0.212063	0.0635299	0.0858667	0.443346	0	0	0	0	0	0
ENSG00000277387.1	MIR8058	0	0	0	0	0	0	0	0	0	0
ENSG00000277388.1	MIR8053	0	0	0	0	0	0	0	0	0	0
ENSG00000277391.1	MIR6881	0	0	0	0	0	0	0	0	0	0
ENSG00000277393.1	AC078916.1	0	0	0	0	0	0	0	0	0	0
ENSG00000277394.1	AL132988.1	0.0748222	0	0.112575	0	0.0713263	0.0318349	0.0678683	0.0299359	0	0
ENSG00000277396.1	Metazoa_SRP	1.20582	0.829637	0.918745	1.37997	0.233338	0.689387	0.706324	0.472247	0.839547	1.33743
ENSG00000277397.1	RP5-1024G6.9	0	0	0	0	0	0	0	0	0	0
ENSG00000277399.4	GPR179	0.142016	0	0.0753196	0	0	0	0	0	0	0.328201
ENSG00000277400.1	MAFIP	6.14072	6.19144	4.04145	5.18418	2.44111	3.1769	8.22589	3.85175	0	0
ENSG00000277402.1	MIR6891	0	0	0	0	0	0	0	0	0	0
ENSG00000277406.1	CH17-385C13.2	0	0	0	0	0	0	0	0	0	0
ENSG00000277408.1	RP3-425C14.7	0	0	0	0	0	0	0	0	0	0
ENSG00000277410.1	RP1-139G21.4	0	0	0	0	0	0	0	0	0	0
ENSG00000277411.1	5S_rRNA	0	0	0	0	0	0	0	0	0	0
ENSG00000277412.1	RP11-101E5.6	0	0	0	0	0	0	0	0	0	0
ENSG00000277413.1	uc_338	0	0	0	0	0	0	0	0	0	0
ENSG00000277418.1	5S_rRNA	0	0	0	0	0	0	0	0	0	0
ENSG00000277420.1	CH17-408M7.1	0	0	0	0	0	0	0	0	0	0.609353
ENSG00000277422.1	REXO1L6P	0	0	0	0	0	0	0	0	0	0
ENSG00000277423.1	RP11-173P15.9	0.167052	0.28245	0.0466147	0.0857157	0.0211782	0.0306936	0.0873948	0.0615717	0.128579	0
ENSG00000277425.1	RP5-1116H23.3	0	0	0	0	0	0	0	0	0	0
ENSG00000277426.1	CTD-2206N4.5	0	0	0	0	0	0	0	0	0	0
ENSG00000277427.1	XXbac-BPG154L12.5	0	0	0	0	0	0	0.0364003	0	0	0
ENSG00000277428.1	Y_RNA	0	0	0	0	0	0	0	0	0	0
ENSG00000277432.1	AL137861.7	0	0	0	0	0	0	0	0	0	0
ENSG00000277433.1	Z82205.1	0	0	0	0	0	0	0	0	0	0
ENSG00000277435.1	RP11-1180F24.1	0	0	0	0	0	0	0	0	0	0
ENSG00000277436.1	REXO1L5P	0	0	0	0	0	0	0	0	0	0
ENSG00000277437.1	MIR3687-1	0	0	0	0	0	0	0	0	0	0
ENSG00000277438.1	RP11-256K9.1	0.0359277	0	0.128737	0	0	0	0	0	0	0
ENSG00000277440.1	RP11-295D4.5	1.1488	1.02947	1.11553	1.45152	0.152409	0.122416	0.188053	0.385994	1.01685	0.901308
ENSG00000277441.1	MIR144	0	0	0	0	0	0	0	0	0	0
ENSG00000277443.1	MARCKS	282.201	272.651	180.124	222.079	148.946	119.271	114.64	113.135	271.466	446.629
ENSG00000277444.1	ZEB2_AS1_4	0	0	0	0	0	0	0	0	0	0
ENSG00000277446.1	Metazoa_SRP	0	0	0	0	0.0569056	0	0	0	0	0
ENSG00000277447.1	RP11-193E15.4	0	0	0	0	0	0	0	0	0.0428595	0
ENSG00000277448.1	RP11-538C21.2	0	0	0.0214983	0	0	0	0	0	0	0
ENSG00000277449.1	CEBPB-AS1	1.71717	1.34879	1.29583	2.49873	0.603469	0.373069	0.151228	0.378325	0.869465	1.63022
ENSG00000277450.1	CTB-96E2.10	0.108825	0	0.285155	0.278383	0.0234372	0.170536	0.0211668	0	0.224626	0.0944578
ENSG00000277451.1	AC126281.6	0	0	0	0	0	0	0	0	0	0
ENSG00000277452.1	RN7SL473P	0	0	0	0	0	0	0	0	0.187189	0
ENSG00000277453.1	CTC-492K19.7	0	0.119897	0.0228473	0	0.11147	0	0	0.0712729	0	0
ENSG00000277455.1	Metazoa_SRP	0	0	0	0	0.0250558	0	0	0	0	0
ENSG00000277458.1	RP11-166B2.9	0	0	0	0	0	0	0	0	0	0
ENSG00000277459.1	RP11-732A21.3	1.1873	0.831015	0.926505	1.21487	1.06345	0.922121	0.629674	0.66731	0.587279	0.752763
ENSG00000277460.1	TTC28-AS1_1	0	0	0	0	0.0885819	0	0	0	0	0
ENSG00000277462.1	ZNF670	5.82095	5.49232	4.64239	3.05465	5.04241	5.1495	5.09839	3.98316	1.56101	2.66343
ENSG00000277463.1	CTD-3035K23.6	0.0748222	0	0.106202	0.0321243	0.150294	0.154274	0	0	0	0
ENSG00000277464.1	RN7SL286P	0	0	0.0376598	0.0321243	0	0	0	0	0	0
ENSG00000277465.1	NAMA_2	0	0	0	0	0	0	0	0	0	0
ENSG00000277466.1	RP11-349F21.1	0	0	0	0	0	0	0	0	0	0
ENSG00000277467.1	RN7SL628P	0	0	0	0	0	0	0	0	0	0
ENSG00000277468.1	TCL6_3	0	0	0	0	0	0	0	0	0	0
ENSG00000277469.1	HOTTIP_3	0	0	0	0	0	0	0	0	0	0
ENSG00000277472.1	AL161752.1	0	0	0	0	0	0	0	0	0	0
ENSG00000277473.1	Metazoa_SRP	0	0	0	0	0	0	0	0	0	0
ENSG00000277474.1	MIR6894	0	0	0	0	0	0	0	0	0	0
ENSG00000277475.1	AC213203.1	0	0	0	0	0	0	0	0	0	0
ENSG00000277476.1	RP11-147L13.13	2.03417	2.0832	3.16166	3.05814	0.0250558	0.155384	0.522596	0.661352	1.58917	2.73758
ENSG00000277478.1	MIR6165	0	0	0	0	0	0	0	0	0	0
ENSG00000277479.1	AL022345.10	0	0	0	0	0	0	0	0	0	0
ENSG00000277481.1	PKD1L3	0.0208157	0.0467888	0	0.0558397	0	0	0	0	0	0
ENSG00000277482.1	RP11-762H8.5	0	0.0935777	0	0.0539288	0.0549215	0	0.033114	0	0	0
ENSG00000277483.1	RN7SL321P	0	0	0	0	0	0	0	0	0	0
ENSG00000277485.1	AL583842.4	0	0	0	0	0	0	0	0	0	0
ENSG00000277486.1	SAGE3P	0	0	0	0	0	0	0	0	0	0
ENSG00000277487.1	AC079398.3	0	0	0	0	0	0	0	0	0	0
ENSG00000277488.1	5S_rRNA	0	0	0	0	0	0	0	0	0	0
ENSG00000277489.1	AC007998.1	0	0	0	0	0	0	0	0	0	0
ENSG00000277490.1	RP11-1082I11.2	0	0	0	0	0	0	0	0	0	0
ENSG00000277491.1	RP11-676J12.9	0	0	0.0267085	0	0	0	0	0.0953058	0.201727	0
ENSG00000277492.1	ACEA_U3	0	0	0.0475348	0	0	0.0261516	0	0.0317532	0	0
ENSG00000277493.1	RP11-255H23.5	0	0	0	0	0	0	0	0	0	0
ENSG00000277494.1	GPIHBP1	0	0	0	0	0	0	0	0	0	0
ENSG00000277496.1	RP11-93B14.9	1.5104	0.66094	1.3969	2.88442	1.64612	1.24253	0.69766	1.70652	0.379799	0.674635
ENSG00000277497.1	AC090338.1	0	0	0	0	0	0	0	0	0	0
ENSG00000277498.1	RP11-681L4.2	0.0237535	0	0.198973	0.0285719	0.0432895	0	0	0	0.0976505	0
ENSG00000277499.1	RP11-144M17.1	0	0	0	0	0	0	0	0	0	0
ENSG00000277500.1	RP11-456J20.2	0	0	0	0	0	0	0	0	0	0
ENSG00000277501.1	RP11-697E22.2	0	0	0	0	0	0	0	0	0	0
ENSG00000277502.1	uc_338	0	0	0	0	0	0	0	0	0	0
ENSG00000277503.1	AC016730.2	0	0	0	0	0	0	0	0	0	0
ENSG00000277504.1	RP11-278A23.4	0	0	0	0.0279198	0.131488	0.301135	0.397478	0.186465	0	0
ENSG00000277505.1	RP11-467N20.6	0	0	0	0	0	0	0	0	0	0
ENSG00000277506.1	RN7SL802P	0	0	0	0	0	0	0	0	0	0
ENSG00000277508.1	BSNDP3	0	0	0	0	0	0	0	0	0	0
ENSG00000277509.1	RP11-944L7.6	0	0	0	0	0	0	0	0	0	0
ENSG00000277510.1	Metazoa_SRP	0	0	0	0	0	0	0	0	0	0
ENSG00000277511.1	CTD-2095E4.5	0.175959	0	0.0762643	0.0976357	0.0274607	0.0225245	0	0.0712729	0.0795476	0.210959
ENSG00000277512.1	SNORD65	0	0	0	0	0	0.0995051	0	0	0	0.208517
ENSG00000277513.1	RP3-393B19.1	0	0	0	0	0	0	0	0	0	0
ENSG00000277514.1	OR52Q1P	0	0	0	0	0	0	0	0	0	0
ENSG00000277515.1	RN7SL495P	0	0	0	0	0	0	0	0	0	0
ENSG00000277516.1	RP11-541G7.4	0	0	0	0	0	0	0	0	0	0
ENSG00000277519.1	OFD1P16Y	3.17923	1.07626	2.93188	3.4794	0	0	0	0	0	0
ENSG00000277520.1	AC245036.6	0	0	0	0	0	0	0	0	0	0
ENSG00000277521.1	MIR8078	0	0	0	0	0	0	0	0	0	0
ENSG00000277524.1	SMAD5-AS1_3	0	0	0	0	0	0	0	0	0	0
ENSG00000277526.4	RP11-378A12.1	0	0	0	0	0	0	0	0	0	0
ENSG00000277527.1	AC007251.2	0	0	0	0	0	0	0	0	0	0
ENSG00000277528.1	AC126281.7	0	0	0	0	0	0	0	0	0	0
ENSG00000277529.1	NF1P10	0	0	0	0	0	0	0	0.0190612	0	0
ENSG00000277531.1	LLNLF-187D8.1	0	0	0	0	0	0	0	0	0	0
ENSG00000277532.1	CTD-2319I12.9	0	0	0	0	0	0	0	0	0	0
ENSG00000277533.1	MIR8077	0	0	0	0	0	0	0	0	0	0
ENSG00000277534.1	RP11-9E17.1	4.38863	3.93442	4.68263	3.61611	9.27469	8.17621	8.90941	10.2897	2.08566	2.06744
ENSG00000277535.1	RP13-347D8.7	0	0	0	0	0	0	0	0	0	0
ENSG00000277536.1	AUXG01000515.1	0	0	0	0	0	0	0	0	0	0
ENSG00000277537.1	AC019058.1	0	0	0	0	0	0	0	0	0	0
ENSG00000277539.1	RP11-298C2.1	0	0	0	0	0	0	0	0	0	0
ENSG00000277541.1	ZNF630-AS1	0	0	0	0	0	0	0	0	0	0
ENSG00000277542.1	HOXB13-AS1_2	0	0	0	0	0	0	0	0	0	0
ENSG00000277543.1	RP11-452L6.8	0	0	0	0	0	0	0	0	0	0
ENSG00000277544.1	RP11-746P2.6	0	0	0	0	0	0	0	0	0	0
ENSG00000277545.1	RP11-73M11.3	0	0	0	0.0279198	0.0703117	0	0	0	0	0
ENSG00000277547.1	MIR6751	0	0	0	0	0	0	0	0	0	0
ENSG00000277548.1	RP11-139H15.6	0.0374111	0	0	0	0	0	0.033114	0.0190612	0	0
ENSG00000277549.1	RP11-359P14.3	0	0	0	0	0	0	0	0	0	0
ENSG00000277550.1	RP5-1057B20.3	0	0	0	0	0	0	0	0	0	0
ENSG00000277553.1	HOTTIP_4	0	0	0	0	0	0	0	0	0	0
ENSG00000277555.1	UPF3BP4	0.173053	0.800628	0.0582511	0.25848	0	0.0626642	0.033114	0.0212553	0.0374377	0
ENSG00000277556.1	OR13C5	0	0	0	0	0	0	0	0	0	0
ENSG00000277558.1	RP3-468O1.6	0	0.0399658	0	0	0.0432895	0.0543594	0.0347543	0	0	0.547002
ENSG00000277559.1	RP11-434E6.4	0.508668	0.330956	0.0643683	0.128934	0	0	0	0	1.54923	2.49377
ENSG00000277561.4	GOLGA8IP	0	0	0.0757715	0.0642486	0.0218179	0.0636698	0	0	0	0
ENSG00000277562.1	CTD-2525I3.8	0	0	0	0	0	0	0	0	0	0
ENSG00000277563.1	PRINS	0	0	0	0	0	0	0	0	0	0
ENSG00000277565.1	DLEU2_4	0	0	0	0	0	0	0	0	0	0
ENSG00000277566.1	RP11-545P7.9	0.378412	0.340535	0.924972	0.455153	0.471805	0.434158	0.381367	0.129775	0	0.0386785
ENSG00000277568.1	uc_338	0.147576	0.285206	0.280084	0.195217	0.337939	0.139919	0.251554	0.354834	0.899895	0.659046
ENSG00000277569.1	MIR6134	0	0	0	0	0	0	0	0	0	0
ENSG00000277572.1	pRNA	0	0	0	0	0	0	0	0	0	0
ENSG00000277573.1	AC245407.1	0	0	0	0	0	0	0	0	0	0
ENSG00000277575.1	RP11-292B8.2	0	0	0	0	0	0	0	0	0	0
ENSG00000277576.1	RP11-157E21.3	0	0	0	0	0	0	0	0	0	0
ENSG00000277577.1	Xist_exon4	0	0	0	0	0	0	0	0	0	0
ENSG00000277578.1	Metazoa_SRP	0	0	0	0	0	0	0	0	0.153044	0
ENSG00000277579.1	CTC-268N12.3	0.045436	0	0.0948215	0.0269644	0.0212147	0.0320881	0.0347543	0.0475153	0.545572	0.547002
ENSG00000277581.1	RP4-616B8.6	0.0374111	0.172131	0.462957	0.162322	0.0764534	0.188242	0	0.119149	0.267486	0
ENSG00000277582.1	RN7SL428P	0	0	0	0.0269644	0	0	0.00620849	0	0	0
ENSG00000277583.1	ST7-AS1_2	0	0	0	0	0	0	0	0	0	0
ENSG00000277586.1	NEFL	0.0775592	0.269143	0.12582	0.0655114	0	0.120148	0.165504	0.141452	0	0
ENSG00000277587.1	CTD-3116E22.8	0.0237535	0	0	0	0	0	0	0	0	0
ENSG00000277588.1	MIR6806	0	0	0	0	0	0	0	0	0	0
ENSG00000277589.1	RP11-333J10.3	0.0297829	0	0.311801	0.244941	0	0.0306936	0	0.107637	0.34666	0.077357
ENSG00000277590.1	MIR7845	0	0	0	0	0	0	0	0	0	0
ENSG00000277591.1	RN7SL575P	0	0	0	0	0	0	0	0	0	0
ENSG00000277592.1	Metazoa_SRP	0.0208157	0.0317649	0	0.0279198	0	0	0	0	0	0
ENSG00000277593.1	AL024509.1	0	0	0	0	0	0	0	0	0	0
ENSG00000277595.1	RP11-946P6.6	0.0297829	0.0317649	0.0713023	0.107858	0	0	0.0372882	0	0.121658	0.210493
ENSG00000277597.1	RP11-961A15.3	0.709115	0.379123	0.646833	0.476828	0.0549215	0.394352	0.108562	0.341812	0.578232	1.20673
ENSG00000277598.1	RP11-49E18.1	0	0	0	0	0	0	0	0	0	0
ENSG00000277599.1	NEAT1_3	0	0	0	0	0	0	0	0	0	0
ENSG00000277601.1	MIR1247	0	0	0	0	0	0	0	0	0	0
ENSG00000277602.1	AC005363.11	0.999578	0.325172	0.835466	1.00885	0.396556	0.294157	0.444249	0.302255	1.10987	1.99675
ENSG00000277604.1	Y_RNA	0	0	0	0	0	0	0	0	0	0
ENSG00000277605.1	Metazoa_SRP	0	0	0	0	0	0	0	0	0	0
ENSG00000277608.1	RP11-321L2.3	0	0	0	0	0	0	0	0	0	0
ENSG00000277609.1	MIR6800	0	0	0	0	0	0	0	0	0	0
ENSG00000277610.1	RNVU1-4	0	0	0.183375	0	0.15054	0.0920809	0.167797	0.216006	0	0.188916
ENSG00000277611.1	RP1-138B7.6	0	0	0	0	0	0	0	0	0	0
ENSG00000277612.1	AC026403.1	0	0	0	0	0	0	0	0	0	0
ENSG00000277613.1	U6	0	0.0065275	0	0	0	0.00285122	0	0.0028494	0.0842198	0
ENSG00000277617.1	Metazoa_SRP	0	0	0	0	0	0	0	0	0	0
ENSG00000277618.1	RP11-12A20.8	0	0	0	0	0	0	0	0	0	0
ENSG00000277619.1	CTC-276P9.4	0	0	0	0	0.0468745	0	0	0	0	0
ENSG00000277621.1	RP11-597M12.2	0	0	0	0	0	0	0	0	0	0
ENSG00000277622.1	MIR6734	0	0	0	0	0	0	0	0	0	0
ENSG00000277624.1	RP11-374M1.11	0	0	0	0	0	0	0	0	0	0
ENSG00000277627.2	AC026254.1	0	0	0	0	0	0	0	0	0	0
ENSG00000277628.1	Metazoa_SRP	0	0	0	0	0	0	0	0	0	0
ENSG00000277630.4	BX072566.1	0	0	0	0	0	0	0	0	0	0
ENSG00000277631.4	PGM5P3-AS1	1.35062	0.573167	0.484107	0.995248	0	0	0	0	0.12633	0
ENSG00000277632.1	CCL3	0	0	0	0	0	0.0225245	0	0	0.0842198	0.595425
ENSG00000277634.1	Y_RNA	0	0	0	0	0	0	0	0.0834644	0	0
ENSG00000277635.1	Metazoa_SRP	0	0	0	0	0	0	0	0	0	0
ENSG00000277636.1	MIR8061	0	0	0	0	0	0	0	0	0	0
ENSG00000277637.1	RN7SL469P	0	0	0	0	0	0	0	0	0	0
ENSG00000277639.1	RP11-295M3.4	0.681326	0.808084	0.991212	2.19546	0.232417	0.116	0.439875	0.502036	2.28327	0.737516
ENSG00000277640.1	RP11-471M2.4	0	0	0	0	0	0	0	0	0	0
ENSG00000277644.1	FP236383.12	0	0	0	0	0	0	0	0	0	0
ENSG00000277645.1	AF111168.1	0	0	0.0237674	0	0	0	0	0	0.290703	0.820312
ENSG00000277646.1	RP11-275A14.1	0	0	0	0	0	0	0	0	0	0
ENSG00000277647.1	RP11-1212A22.8	0	0	0	0	0	0	0	0	0	0
ENSG00000277648.1	BX088702.3	0	0	0	0	0	0	0	0	0	0
ENSG00000277651.1	CTD-2014B16.5	0.0733388	0.110319	0.0228473	0.0369395	0	0.0225245	0	0	0	0.077357
ENSG00000277652.1	AC139256.1	0	0	0	0	0	0	0	0	0	0
ENSG00000277653.1	CDKN2B-AS	0	0	0	0	0	0	0	0	0	0
ENSG00000277654.4	RP11-255M2.3	0	0.0467888	0	0	0.0465877	0.0313321	0	0	0	0.0386785
ENSG00000277655.1	RP11-640M9.4	0.0475069	0	0.179237	0.0968102	0	0.0948697	0.0211668	0	0	0
ENSG00000277658.1	AL592188.8	0	0	0	0	0	0	0	0	0	0
ENSG00000277659.1	AUXG01000515.2	0	0	0	0	0	0	0	0	0	0
ENSG00000277661.4	XXbac-BPG258E24.10	0	0	0	0	0	0	0	0	0	0
ENSG00000277662.1	RP11-74J13.9	1.10271	0.901707	1.22499	1.5622	0.669672	0.701506	0.741841	1.02439	1.01479	1.41265
ENSG00000277663.1	GS1-421I3.5	0	0	0	0	0	0	0	0	0	0
ENSG00000277664.1	AL357973.1	0	0	0	0	0	0	0	0	0	0
ENSG00000277665.1	AC091185.1	0	0	0	0	0	0	0	0	0	0
ENSG00000277666.1	AC136352.5	0	0	0	0	0	0	0	0	0	0
ENSG00000277668.1	Metazoa_SRP	0	0	0	0	0	0	0	0	0	0
ENSG00000277669.1	AC009133.22	0	0	0	0	0	0	0	0	0	0
ENSG00000277670.1	RP11-339A11.3	0	0	0	0	0	0	0	0	0	0
ENSG00000277671.1	pRNA	0	0	0	0	0	0	0	0	0	0
ENSG00000277672.1	RP11-386G11.11	0	0	0	0	0	0	0	0	0	0
ENSG00000277673.1	RP13-483F6.2	0	0	0	0	0	0	0	0	0	0
ENSG00000277675.1	AC004878.2	0	0	0	0	0	0	0	0	0	0
ENSG00000277677.1	Metazoa_SRP	0	0	0	0	0	0	0	0	0	0
ENSG00000277678.1	U1	0	0	0	0	0	0	0	0	0	0
ENSG00000277681.1	MIR6739	0	0	0	0	0	0	0	0	0	0
ENSG00000277682.1	AL359737.1	0	0	0	0	0	0	0	0	0	0
ENSG00000277683.1	AC137488.1	0	0	0	0	0	0	0	0	0	0
ENSG00000277684.1	RP11-305D15.8	0	0	0	0	0	0	0	0	0	0
ENSG00000277685.1	MIR4453	0	0	0	0	0	0	0	0	0	0
ENSG00000277687.1	RP11-427L15.2	0	0	0	0.0396664	0	0	0.139017	0	0	0
ENSG00000277688.1	RP11-697E22.1	0	0	0	0	0	0	0	0	0	0
ENSG00000277689.1	DLEU2_2	0	0	0	0	0	0	0	0	0.0374377	0
ENSG00000277690.2	XXbac-B33L19.15	0	0	0	0	0.0468745	0	0	0	0	0
ENSG00000277692.1	RP11-358N2.2	0.119391	0.254119	0	0.0279198	0.0865694	0	0.103311	0.242823	0.0922287	0.298316
ENSG00000277693.1	AP003900.6	0	0	0	0	0.0216447	0	0	0	0	0
ENSG00000277694.1	HOTAIRM1_5	0.117158	0	0.0481778	0	0.202502	0.131282	0	0.151707	0	0.984156
ENSG00000277695.1	RP11-115D19.4	0	0	0	0	0	0	0	0	0	0
ENSG00000277697.1	RP11-459O16.9	0	0	0	0	0	0	0	0	0	0
ENSG00000277698.1	MIR6770-2	0	0	0	0	0	0	0	0	0	0
ENSG00000277699.1	AC068137.1	0	0	0	0	0	0	0	0	0	0
ENSG00000277700.1	MIR8072	0	0	0	0	0	0	0	0	0	0
ENSG00000277701.4	RP11-734K23.9	0.349968	1.13245	0.702049	1.28875	0.928782	0.738867	0.71565	0.684148	0.633439	0
ENSG00000277702.1	CH17-13I23.3	0	0	0	0.0642486	0	0	0	0	0	0
ENSG00000277703.1	MIR7113	0	0	0	0	0	0	0	0	0	0
ENSG00000277704.1	RP11-498M14.2	0	0	0	0	0	0	0	0	0	0
ENSG00000277705.1	RP11-434C1.5	0	0	0	0	0	0	0	0	0	0
ENSG00000277708.1	PGBD4P2	0	0	0	0	0	0	0	0	0	0
ENSG00000277710.1	CTD-2314B22.2	0	0	0	0	0	0	0	0	0	0
ENSG00000277711.1	RP11-378I6.3	0	0	0	0	0	0	0	0	0	0
ENSG00000277712.1	5S_rRNA	0	0	0	0	0	0	0	0	0	0
ENSG00000277713.1	MIR6856	0	0	0	0	0	0	0	0	0	0
ENSG00000277714.1	MIR6791	0	0	0	0	0	0	0	0	0	0
ENSG00000277715.1	RP11-651L5.3	2.11054	1.43789	1.73518	1.10147	0.415993	0.469076	0.452974	0.38072	0.356234	1.06164
ENSG00000277716.1	AC134882.3	0	0	0	0	0	0	0	0	0	0
ENSG00000277717.1	U6	0	0	0	0	0	0	0	0	0	0
ENSG00000277718.1	CTD-2311M21.5	0	0	0	0	0	0	0	0	0	0
ENSG00000277719.1	MIR7705	0	0	0	0	0	0	0	0	0	0
ENSG00000277720.1	RP1-34B20.19	0	0	0	0	0	0	0	0	0	0
ENSG00000277721.1	Metazoa_SRP	0	0	0	0	0	0	0	0	0	0
ENSG00000277723.1	MIR6827	0	0	0	0	0	0	0	0	0	0
ENSG00000277724.1	AC106765.1	0	0	0	0	0	0	0	0	0	0
ENSG00000277726.4	TARDBP	0.142078	0	0.894051	0	1.16156	0.613537	1.08353	0.450816	1.58954	0
ENSG00000277727.1	MIR146A	0	0	0	0	0	0	0	0	0	0
ENSG00000277728.1	RP11-143K11.7	0.298166	0.40097	0.491975	0.668411	0.0706342	0.135939	0.349189	0.313601	0.16844	0
ENSG00000277731.1	AL137795.1	0	0	0	0	0	0	0	0	0	0
ENSG00000277732.1	ZFAT-AS1_2	0	0	0	0	0	0	0	0	0	0
ENSG00000277734.4	TRAC	0.0893486	0.119897	0.552736	0.238276	0.0847859	0.0320881	0.0559323	0.163801	0	0
ENSG00000277735.1	AC004470.1	0	0	0	0	0	0	0	0	0	0
ENSG00000277736.1	MIR8085	0	0	0	0	0	0	0	0	0	0
ENSG00000277737.2	FP325317.1	0	0	0	0	0	0	0	0	0	0
ENSG00000277738.1	RP11-693J15.6	0	0	0	0	0	0	0	0	0	0
ENSG00000277739.1	RNA5-8S5	12.3043	2.8799	16.1923	13.4044	36.2459	36.9	44.441	36.0779	23.384	51.0277
ENSG00000277740.1	Metazoa_SRP	0	0	0	0	0	0	0	0	0	0
ENSG00000277741.4	GOLGA6L17P	0	0	0	0	0	0	0	0	0	0
ENSG00000277743.1	RP11-757O6.7	0	0	0	0	0	0	0	0	0	0
ENSG00000277744.1	CTC-435M10.12	0.0505986	0.222355	0.218312	0.193877	0.129856	0.0641761	0.132456	0.281936	0.0748754	0
ENSG00000277745.1	H2AFB3	0.128359	0.0635299	0.197939	0.0955061	0.0234372	0	0.0630646	0.0212553	0.0374377	0
ENSG00000277746.1	RP11-43A1.1	0	0	0	0	0	0	0	0	0	0
ENSG00000277747.1	RP11-404J24.1	0	0	0	0	0	0	0	0	0	0
ENSG00000277748.1	AC006262.11	0	0	0	0	0	0	0	0	0	0
ENSG00000277749.1	RP11-60L3.6	0.0813637	0	0.0237674	0.253005	0	0	0	0	0	0
ENSG00000277752.1	DLEU2_5	0	0	0	0	0	0	0	0	0	0
ENSG00000277754.1	U3	0	0	0	0	0	0	0	0	0	0
ENSG00000277755.1	RP11-26F2.2	0	0	0	0	0	0	0	0	0	0
ENSG00000277756.1	AC005204.1	0	0	0	0	0	0	0	0	0	0
ENSG00000277757.4	RP11-285G1.15	0	0	0	0	0	0	0	0	0	0
ENSG00000277758.4	ABC7-42404400C24.1	0.0445692	0	0.148825	0.129719	0.0698171	0.147332	0.24469	0.190519	0.691003	0
ENSG00000277759.1	MIR6719	0	0	0	0	0	0	0	0	0	0
ENSG00000277760.1	AF106564.1	0	0	0	0	0	0	0	0	0	0
ENSG00000277761.1	AC136616.2	0	0	0	0	0	0	0	0	0	0
ENSG00000277762.1	RN7SL261P	0	0	0	0	0	0	0	0	0	0
ENSG00000277763.1	CTD-2588E21.1	0.045436	0.0317649	0	0	0	0	0	0	0	0
ENSG00000277764.1	Vax2os1_3	0	0	0	0	0	0	0	0	0	0
ENSG00000277765.1	AL353644.11	0	0	0	0	0	0	0	0	0	0
ENSG00000277766.1	LLNLF-136C3.1	0	0	0	0	0	0	0	0	0	0
ENSG00000277767.1	RP11-365P13.5	0.264029	0.0952948	0.194707	0.0269644	0.0216447	0.220336	0.124559	0.0816854	0.0802972	0.437602
ENSG00000277769.1	RBM22P4	0.0237535	0	0	0	0.0216447	0	0	0	0	0
ENSG00000277770.1	RP11-72I8.2	0	0	0	0	0	0	0	0	0	0
ENSG00000277771.1	Metazoa_SRP	0	0	0	0	0	0	0	0	0	0
ENSG00000277772.1	AL589931.1	0	0	0	0	0	0	0	0	0	0
ENSG00000277774.1	RN7SL763P	0	0	0	0	0	0	0	0	0	0
ENSG00000277775.1	HIST1H3F	0.124894	0	0.0376598	0	0	0	0	0	0	0
ENSG00000277777.1	Y_RNA	0	0	0	0	0	0	0	0	0	0
ENSG00000277778.1	PGM5P2	21.4122	4.42259	8.8455	10.4175	0.0432895	0.122774	0.109201	0	2.72355	6.62168
ENSG00000277779.1	AC126323.2	0	0	0	0	0	0	0	0	0	0
ENSG00000277780.1	MIR376B	0	0	0	0	0	0	0	0	0	0
ENSG00000277782.1	RP11-775C24.5	0	0.119897	0.128332	0.169172	0	0	0	0	0	0
ENSG00000277784.1	MIR6786	0	0	0	0	0	0	0	0	0	0
ENSG00000277785.1	SNORD116-21	0	0	0	0	0	0	0	0	0	0
ENSG00000277787.1	AC074191.1	0	0	0	0	0	0	0	0	0	0
ENSG00000277790.1	RP11-355N15.2	0	0	0.130902	1.37842	0	0	0	0	0	0
ENSG00000277791.4	PSMB3	463.183	508.645	655.874	516.235	41.7813	30.5606	30.864	33.9355	90.268	137.26
ENSG00000277792.1	MIR6838	0	0	0	0	0	0	0	0	0	0
ENSG00000277793.1	AC112179.1	0	0	0	0	0	0	0	0	0	0
ENSG00000277794.1	Metazoa_SRP	0	0	0	0	0	0	0	0	0	0
ENSG00000277795.1	AC005752.10	0.389565	0.0799316	0.211146	0.359349	0.113756	0.0313321	0.105915	0	0.440865	0.0386785
ENSG00000277797.1	RP11-244G12.1	0	0	0	0	0	0	0	0	0	0
ENSG00000277798.1	FP236240.1	0	0	0	0	0	0	0.0837956	0	0	0
ENSG00000277801.1	RP11-681H18.2	0	0	0	0.0285719	0	0	0	0	0	0
ENSG00000277803.1	RP11-747E23.1	0	0	0	0	0	0	0	0	0	0
ENSG00000277805.1	MIR1199	0	0	0	0	0	0	0	0	0	0
ENSG00000277806.1	RP11-15A1.8	0.422357	0.757906	0.508094	0.350051	0.050898	0.0900746	0.168027	0.0834644	0	0
ENSG00000277809.1	Six3os1_4	0	0	0	0	0	0	0	0	0	0
ENSG00000277810.1	AL357075.1	0	0	0	0	0	0	0	0	0	0
ENSG00000277812.1	AC021087.1	0	0	0	0	0	0	0	0	0	0
ENSG00000277814.1	AC107977.2	0	0	0	0	0	0	0	0	0	0
ENSG00000277815.1	MIR376A1	0	0	0	0	0	0	0	0	0	0
ENSG00000277817.1	MIR6738	0	0	0	0	0	0	0	0	0	0
ENSG00000277818.1	Y_RNA	0	0	0	0	0	0	0	0	0	0
ENSG00000277819.1	MIR7107	0	0	0	0	0	0	0	0	0	0
ENSG00000277821.1	AC137488.2	0	0	0	0	0	0	0	0	0	0
ENSG00000277822.1	AL121933.1	0	0	0	0	0	0.159174	0	0	0	0
ENSG00000277825.1	CTD-2013N17.7	0.169789	0.329239	0	0.169824	0.137477	0.096011	0.216374	0.218244	0.238643	0.188916
ENSG00000277826.1	uc_338	0	0	0	0	0	0	0	0	0	0
ENSG00000277827.1	AC124864.1	0	0	0	0	0	0	0	0	0	0
ENSG00000277828.1	NAMA_1	0	0	0	0	0	0	0	0	0	0
ENSG00000277829.1	RP5-1054A22.4	0	0	0	0	0	0	0	0	0	0
ENSG00000277830.1	ZNFX1-AS1_1	0	0	0	0	0	0	0	0	0	0
ENSG00000277831.1	RP11-269C23.5	0	0	0	0	0	0	0	0	0	0
ENSG00000277832.1	AC002072.1	0	0	0	0	0	0	0	0	0	0
ENSG00000277836.1	AC141272.1	0	0	0	0	0	0	0	0	0	0
ENSG00000277837.1	RP11-714M23.2	0	0	0	0	0	0	0	0	0	0
ENSG00000277838.1	AC026426.1	0	0	0	0	0	0	0	0	0	0
ENSG00000277839.1	AC113133.2	0	0	0	0	0	0	0	0	0	0
ENSG00000277840.1	RP11-103B5.4	0.445093	0.951546	0.637834	0.568277	1.02989	1.49206	1.41802	1.41046	0.0428595	0.116036
ENSG00000277841.1	MIR5701-2	0	0	0	0	0	0	0	0	0	0
ENSG00000277842.1	MIR6811	0	0	0	0	0	0	0	0	0	0
ENSG00000277843.1	AC106753.1	0	0	0	0	0.021532	0.0306936	0	0	0	0
ENSG00000277846.1	SNORD30	0	0	0	0.0793328	0	0.0261516	0	0	0	0
ENSG00000277847.1	AL392167.1	0	0	0	0	0	0	0	0	0	0
ENSG00000277851.1	RP11-756G20.1	0	0	0	0	0	0	0	0	0	0
ENSG00000277852.1	RP11-421K23.1	0	0	0	0	0	0	0	0	0	0
ENSG00000277854.1	AP003464.1	0	0	0	0	0	0	0	0	0	0
ENSG00000277855.1	RP11-154H23.4	0	0	0	0	0	0	0	0	0	0
ENSG00000277856.1	AC233755.2	0	0	0	0	0	0	0	0	0	0
ENSG00000277858.1	H2AFB2	0	0	0	0	0	0	0	0	0	0
ENSG00000277859.1	SMAD5-AS1_1	0	0	0	0	0	0	0	0	0	0
ENSG00000277861.1	AC116618.1	0	0	0	0	0	0	0	0	0	0
ENSG00000277862.1	WI2-2994D6.1	0	0	0	0	0	0	0	0	0	0
ENSG00000277863.1	RP11-282A11.4	0	0	0	0	0	0	0	0	0	0
ENSG00000277864.1	SCARNA15	0	0	0	0	0	0	0	0.0313121	0.085719	0
ENSG00000277865.4	GOLGA6L22	0.0718554	0	0.0267085	0	0.021532	0	0	0	0	0
ENSG00000277866.1	CTC-311G1.2	0	0	0	0	0	0	0	0	0	0
ENSG00000277867.1	AC138649.1	0	0	0	0	0	0	0	0	0	0
ENSG00000277869.1	RP11-250H24.7	0	0	0	0	0	0	0	0	0	0
ENSG00000277870.4	FAM230A	0	0	0	0	0	0	0	0	0	0
ENSG00000277872.1	MIR6817	0	0	0	0	0	0	0	0	0	0
ENSG00000277873.1	RP11-33N14.3	0.525494	0.590248	0.192343	0.219151	0.14322	0.312293	0.129621	0.1944	0	0
ENSG00000277875.1	AL356791.1	0	0	0	0	0	0	0	0	0	0
ENSG00000277876.1	RP11-467P22.5	0	0	0	0	0	0	0.0186441	0	0	0
ENSG00000277877.4	RP11-11N7.5	0	0	0.158271	0	0	0	0	0	0	0
ENSG00000277878.1	CTD-2269E23.4	0	0	0	0	0	0	0	0	0	0
ENSG00000277879.1	RP11-129M16.4	1.10899	0.558077	0.812867	0.825307	0.457538	1.18927	0.344252	0.617962	0.908581	1.08786
ENSG00000277880.1	TRBV17	0	0	0	0	0	0	0	0	0	0
ENSG00000277881.1	XXbac-BPG13B8.11	0	0	0	0	0	0	0	0	0	0
ENSG00000277882.1	RP11-122G18.9	0	0	0	0	0	0	0	0	0	0
ENSG00000277883.1	RP6-191P20.5	0	0	0	0	0	0	0	0	0	0
ENSG00000277884.1	AC009406.2	0	0	0	0	0	0	0	0	0	0
ENSG00000277886.1	BX088702.4	0	0	0	0	0	0	0	0	0	0
ENSG00000277887.1	SNORA76C	0.0594764	0.254056	1.02985	0.631106	0.783558	0.329143	0.46333	0.177777	0.0420678	0
ENSG00000277888.1	MIR6846	0	0	0	0	0	0	0	0	0	0
ENSG00000277889.1	MIR8081	0	0	0	0	0	0	0	0	0	0
ENSG00000277890.1	U6	0	0	0	0	0	0	0	0	0	0
ENSG00000277892.1	MIR6746	0	0	0	0	0	0	0	0	0	0
ENSG00000277893.1	SRD5A2	0.0970701	0.158825	0.189643	0.157499	0	0.0313321	0.0347543	0	0	0
ENSG00000277895.1	RP11-114F3.4	0.0672872	0.0799316	0.216897	0.127808	0	0.156022	0	0	0	0
ENSG00000277896.1	Y10196.1	0	0	0	0	0	0	0	0	0	0
ENSG00000277899.1	MLECP1	0	0	0	0	0	0	0	0	0	0
ENSG00000277900.1	Metazoa_SRP	0.185643	0	0.0456945	0.113636	0	0.0318349	0	0.0278215	0.366184	0
ENSG00000277901.1	RP5-851M4.1	0	0	0.0367528	0	0	0	0	0	0.0374377	0
ENSG00000277903.1	U2	0	0	0	2.97045	0	0	8.00324	10.373	5.44186	0
ENSG00000277904.1	MIR7850	0	0	0	0	0	0	0	0	0	0
ENSG00000277905.1	FP325342.2	0	0	0	0	0	0	0	0	0	0
ENSG00000277907.1	RP11-23B5.2	0	0	0	0	0	0	0	0	0	0
ENSG00000277910.1	AC010633.1	0	0	0	0	0	0	0	0	0	0
ENSG00000277911.1	RP11-333J10.2	0	0	0	0	0.0649246	0	0.033114	0.0237576	0.128579	0
ENSG00000277912.1	MIR8089	0	0	0	0	0	0	0	0	0	0
ENSG00000277913.1	DLEU2_1	0	0	0	0	0	0	0	0	0	0
ENSG00000277914.1	DDX6P2	0	0.0467888	0	0	0	0	0	0	0	0
ENSG00000277915.1	AL671532.7	0	0	0	0	0	0	0	0	0	0
ENSG00000277916.1	uc_338	0	0	0	0	0	0	0	0	0	0
ENSG00000277917.1	AF065393.3	0	0	0	0	0	0	0	0	0	0
ENSG00000277918.1	U1	0	0.0524121	0	0	0	0.0351478	0	0	0.49187	0
ENSG00000277919.1	MIR8067	0	0	0	0	0	0	0	0	0	0
ENSG00000277920.1	RP11-958N24.4	0	0	0	0	0	0	0	0	0	0
ENSG00000277922.1	FTX_5	0	0	0	0	0	0	0	0	0	0
ENSG00000277925.1	Telomerase-vert	0	0.593637	0	0	0	0	0	0	0	0
ENSG00000277927.1	U6	0	0	0	0	0	0	0	0	0	0
ENSG00000277928.1	hsa-mir-3687-1	0	0	0	0	0	0	0	0	0	0
ENSG00000277929.1	AC090095.1	0	0	0	0	0	0	0	0	0	0
ENSG00000277930.1	RP11-122L9.1	0	0	0	0	0	0	0	0	0	0
ENSG00000277932.1	OR52E5	0	0	0	0	0	0	0	0	0	0
ENSG00000277933.1	MIR376C	0	0	0	0	0	0	0	0	0	0
ENSG00000277934.2	MIR29A	0	0	0	0	0	0	0	0	0	0
ENSG00000277935.1	RP11-4N23.4	0	0	0	0	0	0	0	0	0	0
ENSG00000277937.1	AC103724.1	0	0	0	0.0539288	0	0	0	0	0	0
ENSG00000277938.1	RP5-965G21.3	0.782312	0.327522	0.672743	0.725355	0.184238	0.311837	0.282361	0.0212553	0.680888	0.227594
ENSG00000277939.1	AC099665.1	0	0	0	0	0	0	0	0	0	0
ENSG00000277941.1	MIAT_exon5_1	0	0	0	0	0	0	0	0	0	0
ENSG00000277942.1	MIR8075	0	0	0	0	0	0	0	0	0	0
ENSG00000277945.1	RP11-677M24.1	0	0	0.0429967	0	0.0216415	0	0.22921	0.0237576	0.197283	0.257479
ENSG00000277946.1	RN7SL478P	0	0	0	0	0	0.0159174	0	0	0	0
ENSG00000277947.1	SNORD3D	0	0	0	0	0	0	0	0	0	0
ENSG00000277948.1	uc_338	0	0	0.0456945	0	0	0.126198	0.0347543	0	0	0
ENSG00000277950.1	Metazoa_SRP	0	0	0	0	0	0	0	0.0313121	0	0.077357
ENSG00000277951.1	AC116176.1	0	0	0	0	0	0	0	0	0	0
ENSG00000277952.1	RP11-90D4.4	0	0	0	0	0	0	0	0	0	0
ENSG00000277954.1	RP11-679B19.1	0.17599	0.111697	0.0634613	0.147758	0	0.0627817	0	0.0720697	0.362175	0.249638
ENSG00000277957.1	SENP3-EIF4A1	0	0.0334485	0	0	0	0	0	0.0293517	0	0
ENSG00000277958.1	Metazoa_SRP	0	0.0952948	0	0	0.0649342	0.0320881	0.033114	0	0	0
ENSG00000277959.1	RP11-45A17.2	1.15446	1.44614	2.45054	2.36717	0.198543	0.304953	0.501952	0.624729	3.85348	3.03791
ENSG00000277960.1	AC074289.2	0	0	0	0	0	0	0	0	0	0
ENSG00000277962.1	AC127030.1	0.116454	0	0.144244	0.281792	0	0	0.0704022	0	0	0.0944578
ENSG00000277965.1	Metazoa_SRP	0	0	0	0	0	0	0	0	0	0
ENSG00000277966.1	HOXA11-AS1_4	0.147531	0	0.187664	0	0.0935615	0.0755582	0.0365984	0.0490211	0.0671079	0
ENSG00000277967.1	ZNFX1-AS1_3	0	0	0	0	0	0	0	0	0	0
ENSG00000277968.1	SPRY4-IT1_1	0	0	0	0	0	0	0	0	0	0
ENSG00000277969.1	CTB-58E17.1	20.2087	22.6065	17.3105	14.9339	1.53123	1.5311	1.92939	1.77912	4.56996	7.28672
ENSG00000277971.1	XXbac-B562F10.12	0	0	0	0	0	0	0	0	0	0
ENSG00000277972.1	CISD3	728.083	659.444	742.098	650.487	50.7835	44.9406	42.6515	39.5103	83.5201	71.2792
ENSG00000277973.1	RP11-472E5.3	0	0	0	0	0	0	0	0	0	0
ENSG00000277975.1	CSTP2	0	0	0	0	0	0	0	0	0	0
ENSG00000277977.1	CTD-3018O17.5	0	0	0	0	0	0	0	0	0	0
ENSG00000277978.1	RP11-403P17.6	0.425688	1.01031	0.372812	0.739004	0.173148	0.33067	0.137189	0.0833324	0.171922	0.077357
ENSG00000277979.1	RP11-157L3.6	0	0	0	0	0	0	0	0	0	0
ENSG00000277981.1	RP11-428P16.3	0	0.0317649	0.0643683	0.292666	0.0667267	0.080511	0	0.0525674	0	0.0386785
ENSG00000277984.1	RP11-735A19.3	0	0	0	0	0	0	0	0	0	0
ENSG00000277985.1	SNORA67	0	0	0.0595027	0.0448418	0	0.538609	0	0	3.09918	4.60572
ENSG00000277986.1	U4	0	0	0	0	0	0	0.0369539	0	0	0.275817
ENSG00000277987.1	RP11-167B3.3	0	0	0	0	0	0	0	0	0	0
ENSG00000277988.1	KIAA0125P1	0	0	0	0	0	0	0	0	0	0
ENSG00000277990.1	MIR137	0	0	0	0	0	0	0	0	0	0
ENSG00000277991.4	CH507-338C24.1	2.07111	0.101766	7.21007	12.3901	0.100091	2.15129	2.61987	3.1247	0	0
ENSG00000277992.1	AL139383.1	0	0	0	0	0	0	0	0	0	0
ENSG00000277993.1	AC011841.7	0	0	0	0	0	0	0	0	0	0
ENSG00000277994.1	HOTAIR_3	0	0	0	0	0	0	0	0	0	0
ENSG00000277997.1	RP11-356M6.1	0	0	0	0	0	0	0	0	0	0
ENSG00000277998.1	RP11-452N17.1	1.49714	4.27255	1.46597	1.05484	1.79138	0.566128	0.933249	1.84042	0.950538	3.1445
ENSG00000277999.1	RP11-426C22.8	0	0	0.0456945	0.146412	0.0501116	0	0.177634	0.0950305	0	0
ENSG00000278000.1	AC139100.4	0.129487	0	0.164453	0.0548842	0.384443	0.0952551	0.0848721	0.0863819	0.19261	0.351197
ENSG00000278001.1	RP11-157L3.11	0.243777	0.599487	0.0443456	0.149592	0.226535	0	0.193884	0	0.238643	0.365207
ENSG00000278002.1	RP11-596C23.2	0.440931	0.413983	0.284131	0.510396	0.730819	0.322935	0.406591	0.526615	0.299605	0.249172
ENSG00000278004.1	Pinc	0	0	0	0	0	0	0	0	0	0
ENSG00000278005.1	MIR6840	0	0	0	0	0	0	0	0	0	0
ENSG00000278007.1	Metazoa_SRP	0	0	0	0	0	0	0	0	0	0
ENSG00000278008.1	PPP1R26P4	0	0	0	0	0	0	0	0	0	0
ENSG00000278009.1	RP11-649E7.8	0	0	0	0	0	0	0	0	0	0
ENSG00000278010.1	SNORA70	0	0	0	0	0	0	0	0	0	0
ENSG00000278011.1	RP11-900F13.2	0	0	0	0	0	0	0	0	0	0
ENSG00000278012.1	RP1-310O13.13	0	0	0	0	0.27835	0	0.033114	0.0626243	0.0672424	0
ENSG00000278013.1	RP11-379H8.1	0	0	0	0	0	0	0	0	0	0
ENSG00000278014.1	FP236240.2	0	0	0	0	0	0	0	0	0	0
ENSG00000278015.2	AC138775.2	0	0	0	0	0	0	0	0	0	0
ENSG00000278017.1	RP11-120K19.4	0.0681539	0	0	0	0.106391	0.128099	0.033114	0.0571835	0	0
ENSG00000278018.1	hsa-mir-8069-1	0	0	0	0	0	0	0	0	0	0
ENSG00000278020.1	HOXA11-AS1_6	0	0	0	0	0	0	0.0418978	0	0	0
ENSG00000278022.1	RP11-35O15.2	0.0595658	0.0635299	0.0703821	0	0	0	0	0	0	0.077357
ENSG00000278023.4	RDM1	3.2055	2.92684	4.78201	4.92819	4.37853	2.39058	4.19313	2.04717	0.690318	0.781167
ENSG00000278024.1	AC138775.3	0	0	0	0	0	0	0	0	0	0
ENSG00000278026.1	SOX2OT_exon4	0	0	0	0	0	0	0	0	0.074501	0
ENSG00000278027.1	MIR6883	0	0	0	0	0	0	0	0	0	0
ENSG00000278028.1	Y_RNA	0	0	0	0	0	0	0	0	0	0
ENSG00000278029.1	CTD-2240J17.2	0.0374111	0	0	0.0642486	0	0	0	0	0	0
ENSG00000278030.1	TRBV7-9	0	0	0	0	0	0	0	0	0	0
ENSG00000278033.1	hsa-mir-3675	0	0	0	0	0	0	0	0	0	0
ENSG00000278034.1	MIR6731	0	0	0	0	0	0	0	0	0	0
ENSG00000278035.1	RP11-234K24.6	0	0.119897	0	0	0.0431767	0.243846	0.099342	0.127139	0	0
ENSG00000278038.1	MIR6076	0	0	0	0	0	0	0	0	0	0
ENSG00000278039.1	Xist_exon1	0	0	0	0	0	0	0	0	0	0
ENSG00000278040.1	uc_338	0	0	0	0	0	0	0	0	0	0
ENSG00000278041.1	RP5-984P4.6	0	0	0	0.0850636	0.0549215	0	0	0.0237576	0	0
ENSG00000278044.1	XXbac-B33L19.12	0	0	0	0	0	0	0	0	0	0
ENSG00000278045.1	WT1-AS_3	0	0	0	0	0	0	0	0	0	0
ENSG00000278047.1	FP671120.6	0	0	0	0	0	0	0	0	0	0
ENSG00000278048.1	U2	0	0	0	0	7.06504	0	10.9965	1.24877	0	0
ENSG00000278050.1	NEAT1_2	0	0	0	0	0	0	0	0	0	0
ENSG00000278052.1	RP11-379L18.3	0	0	0	0	0	0	0	0	0	0
ENSG00000278053.4	DDX52	179.231	161.863	194.694	180.109	86.2854	81.5602	72.7785	68.1383	543.248	560.513
ENSG00000278054.1	RP11-34H11.3	0	0	0	0	0	0	0	0	0	0
ENSG00000278055.1	MESTIT1_2	0	0	0	0	0	0	0	0	0	0
ENSG00000278056.1	AC097455.1	0	0	0	0	0	0	0	0	0	0
ENSG00000278057.4	TEX28	0	0	0	0	0.0649246	0.0225245	0	0	0	0
ENSG00000278058.1	RP11-70D24.2	0	0	0.0267085	0	0	0	0	0	0	0
ENSG00000278059.1	AC098587.1	0	0	0	0	0	0	0	0	0	0
ENSG00000278060.1	RP11-466M21.1	0	0	0	0	0	0	0	0	0	0
ENSG00000278065.1	AC004895.1	0	0	0	0	0	0	0	0	0	0
ENSG00000278066.1	AC023491.1	1.57398	0	3.50446	1.28729	0.213753	0.325195	0	0	2.61686	0.46392
ENSG00000278067.1	MIR6742	0	0	0	0	0	0	0	0	0	0
ENSG00000278068.1	RP11-15E1.6	0	0	0	0	0	0	0	0	0	0
ENSG00000278069.1	MIR6072	0	0	0	0	0	0	0	0	0	0
ENSG00000278071.1	RP11-736N17.10	0	0	0	0	0	0	0	0	0	0
ENSG00000278072.1	AC108713.1	0	0	0	0	0	0	0	0	0	0
ENSG00000278073.1	MIR6726	0	0	0	0	0	0	0	0	0	0
ENSG00000278075.1	RP11-248M19.1	0.313794	0	0.203488	0.100843	0.0919533	0.0626642	0	0.0550698	0.0795476	0
ENSG00000278076.1	AC009973.1	0	0	0	0	0	0	0	0	0	0
ENSG00000278077.1	RP11-157L3.10	0	0	0	0	0	0	0	0	0	0
ENSG00000278078.1	RP11-231C14.8	0	0	0	0	0	0	0	0	0	0
ENSG00000278080.1	SPDYE15P	0	0	0	0	0	0	0	0	0	0
ENSG00000278083.1	RP11-525G12.1	0	0	0	0	0	0	0	0	0	0
ENSG00000278084.1	RP11-87C12.6	0	0.0317649	0	0	0	0	0	0	0	0
ENSG00000278085.4	CT45A8	0	0	0	0	0	0	0	0	0	0
ENSG00000278089.1	SNORD115-7	0	0	0	0	0	0	0	0	0	0
ENSG00000278090.1	RP11-6O2.2	0.0596812	0	0.124719	0.244719	0	0	0	0	0	0.077357
ENSG00000278093.1	AC013480.1	0	0	0	0	0	0	0	0	0	0
ENSG00000278095.1	RP11-283G6.6	0.0416315	0	0.0367528	0.0321243	0.0645959	0	0.0837956	0.085005	0	0
ENSG00000278097.1	AC131056.5	0	0	0	0	0	0	0.0372882	0	0	0
ENSG00000278098.1	MIR7973-2	0	0	0	0	0	0	0	0	0	0
ENSG00000278099.1	U1	0.0533483	0	0.025645	0.11551	0	0	0	0.0313121	0.0975911	0
ENSG00000278100.1	Metazoa_SRP	0	0	0	0.0539288	0	0	0	0	0	0
ENSG00000278102.1	RP11-14J16.1	0	0	0	0	0	0	0	0	0	0
ENSG00000278103.1	MIR8060	0	0	0	0	0	0	0	0	0	0
ENSG00000278104.1	ZNRD1-AS1_1	0	0	0	0	0	0	0	0	0	0
ENSG00000278105.1	AC090578.1	0	0	0	0	0	0	0	0	0	0
ENSG00000278106.1	RP11-589M2.1	0	0	0	0	0	0	0	0	0	0
ENSG00000278107.1	RP11-162A12.4	0.677477	0.816963	0.615349	0.873271	0.291481	0.0613872	0.0418978	0	0.50557	0
ENSG00000278108.1	MIR6757	0	0	0	0	0	0	0	0	0	0
ENSG00000278109.1	Metazoa_SRP	0.022718	0	0	0	0	0	0	0	0	0
ENSG00000278110.1	XXbac-B33L19.10	0	0	0	0	0	0	0	0	0	0
ENSG00000278112.1	RP11-972P1.11	0.0374111	0	0.145151	0.0285719	0	0.0948697	0	0	0.054791	0.077357
ENSG00000278113.1	uc_338	0	0	0	0	0	0	0	0	0	0
ENSG00000278122.1	AQP7P3	0	0	0	0	0	0	0	0	0	0
ENSG00000278123.1	SNORD116-28	0	0	0	0	0	0	0	0	0	0
ENSG00000278124.1	RN7SL186P	0	0	0	0	0	0	0	0	0	0
ENSG00000278125.1	Z99916.1	0	0	0	0	0	0	0	0	0	0
ENSG00000278126.1	RP11-454E5.4	1.99	1.35159	0.975262	1.48976	0.771273	0.83748	0.43984	0.237544	3.75879	8.44122
ENSG00000278128.1	RP11-440J4.2	0	0	0	0	0	0	0	0	0	0
ENSG00000278129.1	ZNF8	7.79476	6.23934	5.87768	13.372	5.95593	5.29015	4.89332	4.74227	4.20049	2.23133
ENSG00000278130.1	RP11-424E7.6	0	0	0	0	0	0	0	0	0	0
ENSG00000278131.1	AC116050.1	0	0	0	0	0	0	0	0	0	0
ENSG00000278133.1	RP11-196G11.5	11.0588	8.84575	5.56163	5.70609	5.16014	5.76027	4.51845	4.11831	2.85686	8.40174
ENSG00000278134.1	RP11-12A20.4	0	0	0	0	0	0	0	0	0	0
ENSG00000278135.1	U2	0	0	0	0.0285719	0	0	0	0	0	0
ENSG00000278136.1	AL390065.1	0	0	0	0	0	0	0	0	0	0
ENSG00000278138.1	CTD-2144E22.13	0	0	0	0	0	0	0	0	0	0
ENSG00000278139.1	PIK3R3	5.16146	8.68382	3.18445	1.29266	0.986185	0.499609	0.725322	2.48015	1.8874	0.55786
ENSG00000278142.1	AC090060.1	0	0	0	0	0	0	0	0	0	0
ENSG00000278143.1	NF1P7	0	0	0	0	0	0	0	0	0	0
ENSG00000278144.1	NEAT1_1	0	0	0	0	0	0	0	0	0	0
ENSG00000278146.1	RP11-327J17.8	0	0	0	0	0	0	0	0	0	0
ENSG00000278147.1	CTD-3028N15.3	0	0.0399658	0	0	0.0423564	0.0627817	0	0.0571835	0	0
ENSG00000278148.1	AP001453.1	0	0	0	0	0	0	0	0	0	0
ENSG00000278150.1	AL359262.1	0	0	0	0	0	0	0	0	0	0
ENSG00000278151.1	FAM13A-AS1_1	0	0	0	0	0	0	0	0	0	0
ENSG00000278153.1	RP4-585I14.3	0.185342	0.0799316	0	0.0793328	0	0	0.0364003	0.0948186	0	0
ENSG00000278156.1	TSC22D1-AS1	1.08711	0.462149	0.51239	0.525465	0.141893	0.0313321	0.318922	0.0850211	0.187189	0.203858
ENSG00000278158.1	AP001059.6	0.450249	0.0952948	0	0	0.170822	0	0.0865124	0.095519	0	0
ENSG00000278159.1	MIR8062	0	0	0	0	0	0	0	0	0	0
ENSG00000278160.1	RP11-485B17.10	0	0	0	0	0	0	0	0	0	0
ENSG00000278163.1	AL592188.9	0	0	0	0	0	0.0939963	0	0	0.00535744	0
ENSG00000278166.1	AL133167.2	0	0	0	0	0	0	0	0	0	0
ENSG00000278171.1	RP11-476I15.5	0	0	0	0	0.0212147	0	0	0	0	0
ENSG00000278172.1	Metazoa_SRP	0	0	0	0	0	0	0	0	0	0
ENSG00000278175.2	GLIDR	1.06022	0.903719	0.275428	0	0.411983	0	0	0	1.00163	0
ENSG00000278176.1	AC087393.1	0	0	0	0	0	0	0	0	0	0
ENSG00000278177.1	RP11-632L2.2	0	0	0.0376598	0.0269644	0	0	0	0	0	0
ENSG00000278179.1	AC008869.2	0	0	0	0	0	0	0	0	0	0
ENSG00000278180.1	RP11-275O4.6	0	0	0	0	0	0	0	0	0	0
ENSG00000278181.1	AP000457.2	0	0	0	0	0	0	0	0	0	0
ENSG00000278182.1	CH17-262O2.2	0	0	0	0	0	0	0	0	0	0
ENSG00000278184.1	NF1P11	0	0	0	0	0	0	0	0	0	0
ENSG00000278185.1	RP11-153F5.7	0.176532	0.159863	0.211789	0.327138	0.249019	0.0768839	0.20922	0.16125	0.801568	0.154714
ENSG00000278187.1	AC114801.1	0	0	0	0	0	0	0	0	0	0
ENSG00000278188.1	U6	0	0	0	0	0	0	0	0	0	0
ENSG00000278189.1	RNA5-8S5	9.22925	8.35307	11.4166	5.75984	33.4268	29.7191	38.9547	30.8579	26.6004	35.7774
ENSG00000278192.1	RP5-1056H1.2	0.58845	0.68961	0.908288	0.559304	0.975528	0.662837	1.40277	0.903801	2.10898	5.86766
ENSG00000278193.1	RP11-313C15.2	0	0	0	0	0	0	0	0	0	0
ENSG00000278195.1	SSTR3	0.0772898	0.0952948	0.0267085	0.128763	0	0	0	0	0	0
ENSG00000278196.1	IGLV2-8	0	0	0	0	0	0	0	0	0	0
ENSG00000278197.1	RP11-539D10.2	0	0	0	0	0	0	0	0	0	0
ENSG00000278198.1	AC011043.2	0	0	0	0.158666	0	0	0	0	0	0
ENSG00000278200.1	RP13-766D20.4	0	0	0	0	0.0423564	0	0.2371	0	0	0
ENSG00000278202.1	RP11-152F13.8	0.0992961	0	0	0.755735	0.113785	0.426807	0.063651	0.279345	0.258504	0
ENSG00000278203.1	AC234775.1	0	0	0	0	0	0	0	0	0	0
ENSG00000278204.1	MIR6857	0	0	0	0	0	0	0	0	0	0
ENSG00000278205.1	RP11-760D2.13	0	0	0	0	0	0	0	0	0	0
ENSG00000278206.1	RP1-20N2.8	0.0208157	0.199829	0	0.14286	0	0	0	0	0	0
ENSG00000278212.1	MAFIP	0	0	0	0	0	0	0	0	0	0
ENSG00000278213.1	CNTNAP3P5	0	0	0	0	0	0	0	0	0	0
ENSG00000278214.1	RP11-442O1.4	0	0	0	0	0	0	0	0	0	0
ENSG00000278215.1	RP11-712L6.8	0	0	0	0	0	0	0	0	0	0
ENSG00000278217.1	MALAT1	22.9236	2.91198	20.2797	25.1617	6.0992	13.0586	7.59167	17.9571	31.08	31.8226
ENSG00000278218.1	uc_338	0	0	0	0	0	0	0	0	0	0
ENSG00000278219.1	AC145343.1	0	0	0	0	0	0	0	0	0	0
ENSG00000278221.1	MIR6511A2	0	0	0	0	0	0	0	0	0	0
ENSG00000278222.1	RN7SL536P	0.0374111	0	0	0	0	0	0	0	0	0
ENSG00000278223.1	MIR6783	0	0	0	0	0	0	0	0	0	0
ENSG00000278224.4	C6orf49	0	0	0	0	0	0	0	0	0	0
ENSG00000278225.1	AL137861.8	0	0	0	0	0	0	0	0	0	0
ENSG00000278226.1	Metazoa_SRP	0	0	0	0	0	0	0	0	0	0
ENSG00000278227.1	AC026367.1	0	0	0	0	0	0	0	0	0	0
ENSG00000278228.1	MIR6732	0	0	0	0	0	0	0	0	0	0
ENSG00000278231.1	RP5-906C1.1	0	0	0	0	0.171548	0	0.0347543	0.116561	0	0
ENSG00000278233.1	RNA5-8S5	25.0036	9.52341	19.5691	14.2254	46.9352	37.1691	34.8898	59.4399	17.4012	44.2975
ENSG00000278234.1	U2	0	0	0	0	0	0	0	0	0	0
ENSG00000278236.1	uc_338	0	0	0	0	0	0	0	0	0	0
ENSG00000278237.1	NCRUPAR_2	0	0	0	0	0	0	0	0	0	0
ENSG00000278238.1	RP11-245D16.4	1.13507	0.970682	1.5787	1.50486	1.39305	0.541311	0.895127	0.631573	1.04745	0.841973
ENSG00000278239.1	AC020956.3	0	0	0	0	0	0	0	0	0	0
ENSG00000278241.1	AC138775.4	0	0	0	0	0	0	0	0	0	0
ENSG00000278242.1	RN7SL725P	0	0	0	0	0	0	0	0	0	0
ENSG00000278244.1	UPF3BP3	0	0	0.0237674	0	0	0.0225245	0	0	0	0
ENSG00000278246.1	AC004556.2	0	0	0	0	0	0	0	0	0	0
ENSG00000278249.1	SCARNA2	0.523515	0.428667	0.173355	0.23967	0.110016	0.204095	0.350201	0.145977	0.354688	4.0481
ENSG00000278250.1	Metazoa_SRP	0.104605	0	0.117917	0.0963729	0.0446154	0.0962642	0.0372882	0.0950305	0.0428595	0.0944578
ENSG00000278251.1	AC093523.1	0	0	0	0	0	0	0	0	0	0
ENSG00000278254.4	RP4-668E10.4	0	0	0	0	0	0	0	0	0	0
ENSG00000278255.1	RP1-53O8.2	0	0	0	0	0	0	0	0	0	0
ENSG00000278256.1	RP11-29A2.1	0	0	0	0	0	0	0	0	0	0
ENSG00000278258.1	AC006328.3	0	0	0	0	0	0	0	0	0	0
ENSG00000278259.4	MYO19	13.252	9.30499	15.688	17.4014	26.451	23.2457	17.2404	14.4625	30.6503	42.9498
ENSG00000278260.1	AL157399.1	0	0	0	0	0	0	0	0	0	0
ENSG00000278261.1	SNORD1A	0	0	0	0	0	0	0	0	0	0
ENSG00000278263.2	RP11-294C11.2	0	0	0	0	0	0	0	0	0	0
ENSG00000278264.1	MIR6803	0	0	0	0	0	0	0	0	0	0
ENSG00000278265.1	MIR6770-1	0	0	0	0	0	0	0	0	0	0
ENSG00000278266.1	RP11-575F12.3	0.164379	0.323794	0.0376598	0.30093	0.686058	0.769897	0.325123	1.15828	0	0
ENSG00000278267.1	MIR6859-1	0	0	0	0	0	0	0	0	0	0
ENSG00000278269.1	hsa-mir-3118-1	0	0	0	0	0	0	0	0	0	0
ENSG00000278272.1	HIST1H3C	0	0	0	0	1.70725	1.31279	1.42904	0.948543	1.92223	0.377831
ENSG00000278273.1	RP11-763B22.11	0	0	0	0.0800864	0	0	0	0	0	0
ENSG00000278274.1	SNORA61	7.23893	1.76582	7.1442	4.87287	3.49637	3.74014	8.72616	5.57378	16.9886	1.84942
ENSG00000278275.1	RP11-55J15.2	0	0	0	0	0	0	0	0	0	0
ENSG00000278276.1	RP3-324O17.8	0.2215	0.379462	0.446444	0.268875	0.21974	0.156661	0	0.446019	0.650435	0.983256
ENSG00000278278.1	MIR6816	0	0	0	0	0	0	0	0	0	0
ENSG00000278281.1	MIR7856	0	0	0	0	0	0	0	0	0	0
ENSG00000278282.1	AC005828.1	0	0	0	0	0	0	0	0	0	0
ENSG00000278283.1	RP5-884M20.4	0	0	0	0	0	0	0	0	0	0
ENSG00000278285.1	AC015883.1	0	0	0	0	0	0	0	0	0	0
ENSG00000278286.1	AL137861.9	0	0	0	0	0	0	0	0	0	0
ENSG00000278287.1	DLEU2_5	0	0	0	0	0	0	0	0	0	0
ENSG00000278289.4	CT45A6	0	0	0	0	0	0	0	0	0	0
ENSG00000278290.1	AC099050.1	0	0	0	0	0	0	0	0	0	0
ENSG00000278291.1	RP11-172H24.4	2.35551	2.92605	6.58675	4.35954	3.0477	3.4476	1.61216	1.28938	2.83762	3.12242
ENSG00000278292.1	RFPL4AP6	0	0	0	0	0	0	0	0	0	0
ENSG00000278294.1	5_8S_rRNA	0	0	0	0	0	0	0	0	0	0
ENSG00000278297.1	CU459202.1	0	0	0	0	0	0	0	0	0	0
ENSG00000278299.4	TBC1D3C	0	0.0512338	0	0	0	0.0325353	0	0.0528607	0.0403579	0
ENSG00000278301.1	GRAMD4P3	0	0	0	0.0639039	0.0432895	0.0318349	0	0	0	0
ENSG00000278305.1	RP11-326L9.1	0	0	0	0	0	0	0	0	0	0
ENSG00000278309.1	RP11-102K13.5	0.153219	0.318688	0.201361	0.744172	1.36661	1.14471	1.49945	2.71775	2.37548	4.27644
ENSG00000278311.4	GGNBP2	187.025	166.04	164.747	172.147	92.7078	93.4871	94.0314	102.008	236.405	258.855
ENSG00000278313.1	RP11-1006G14.5	0	0	0	0	0	0	0	0	0	0
ENSG00000278315.1	AL583842.5	0	0	0	0	0	0	0	0	0	0
ENSG00000278317.1	RP4-655L22.5	0	0	0	0	0	0	0	0	0	0
ENSG00000278318.4	ZNF229	0	0	0	0	0	0	0	0	0	0
ENSG00000278319.1	RP11-266I3.8	0	0	0	0	0	0	0	0	0	0
ENSG00000278321.1	AC092614.1	0	0	0	0	0	0	0	0	0	0
ENSG00000278324.1	PVT1_3	0	0	0	0	0	0	0	0	0	0
ENSG00000278328.1	MIR6802	0	0	0	0	0	0	0	0	0	0
ENSG00000278330.1	RP11-4B16.4	0	0	0	0	0	0	0	0	0	0.304676
ENSG00000278331.1	RNU6-156P	0	0	0	0	0	0	0	0	0	0
ENSG00000278332.1	XXbac-BPGBPG34I8.2	0	0	0	0	0	0	0	0	0	0
ENSG00000278333.1	uc_338	0	0	0	0	0	0	0	0	0	0
ENSG00000278334.1	HOXA11-AS1_2	0	0	0	0	0	0	0	0	0	0
ENSG00000278335.1	AC092854.1	0	0	0	0	0	0	0	0	0	0
ENSG00000278337.1	RP11-408E5.8	0	0	0	0	0	0	0	0	0	0
ENSG00000278338.4	VWA8-AS1	0.0525009	0	0.0267085	0.113636	0.194774	0.0313321	0	0	0	0
ENSG00000278340.1	MIR6862-2	0	0	0	0	0	0	0	0	0	0
ENSG00000278341.1	RP5-1142A6.10	0.0908719	0.239795	0.0214983	0	0	0.0982671	0	0	0.497493	0.27075
ENSG00000278342.1	RP11-248B24.5	0	0	0	0	0	0	0	0	0	0
ENSG00000278343.1	RP5-1077H22.1	0	0	0	0	0	0	0	0	0	0
ENSG00000278344.1	RP11-18C24.8	0.0208157	0.158825	0.266959	0.244006	0.0212147	0.126334	0	0	0.152442	0
ENSG00000278346.1	CTD-2267D19.7	0	0	0	0	0	0	0	0	0	0
ENSG00000278348.1	Metazoa_SRP	0	0	0	0	0	0	0	0	0	0
ENSG00000278349.1	MIR6754	0	0	0	0	0	0	0	0	0	0
ENSG00000278350.1	AC091849.1	0	0	0	0	0	0	0	0	0	0
ENSG00000278351.1	RP11-139E19.3	0	0	0.0376598	0.0396664	0	0	0	0	0	0
ENSG00000278352.1	MIR202	0	0	0	0	0	0	0	0	0	0
ENSG00000278353.1	AC116533.4	0	0	0	0	0	0	0	0	0	0
ENSG00000278354.1	AL592188.10	0	0	0	0	0	0	0	0	0	0
ENSG00000278356.1	RP11-372B4.3	0.022718	0	0.155572	0.148968	0.203765	0.0320881	0.0347543	0.0630654	0.0842198	0.0386785
ENSG00000278358.1	RP11-485B17.9	0	0	0	0	0	0	0	0	0	0
ENSG00000278359.1	MIR7155	0	0	0	0	0	0	0	0	0	0
ENSG00000278366.1	AL353763.1	0	0	0	0	0	0	0	0	0	0
ENSG00000278367.1	RP11-42O4.2	0	0	0	0	0	0	0	0.0425105	0	0
ENSG00000278370.1	RP11-387D10.4	0	0	0	0	0	0	0	0	0.164373	0
ENSG00000278371.2	AL442127.1	0	0	0	0	0	0	0	0	0	0
ENSG00000278374.1	U4	0	0	0	0	0	0	0	0	0	0
ENSG00000278375.1	AP000721.1	0	0	0	0	0	0	0	0	0	0
ENSG00000278376.1	RP11-158I9.8	2.21356	1.1934	2.16508	1.95265	3.10477	2.32068	2.02083	1.40689	0.799622	1.5881
ENSG00000278380.1	OR7E104P	0.0359277	0	0.0504759	0.0555363	0.021532	0	0	0	0	0.0386785
ENSG00000278381.1	AL050303.11	0	0	0	0.0285719	0	0	0	0	0	0
ENSG00000278382.1	RP11-406A20.5	0	0	0	0	0	0	0	0	0	0
ENSG00000278383.1	RP4-694B14.8	0.993718	0.358654	1.61291	0.854199	0.472888	0.591651	0.84122	0.750106	0.36426	1.07192
ENSG00000278384.1	AL354822.1	0.171799	0.119897	0.113937	0.525517	2.00822	2.64747	3.05631	2.78909	2.68159	1.49701
ENSG00000278385.1	RP11-89H19.2	3.19044	4.37393	1.62137	2.49126	0.386872	0.282882	0.610646	0.276278	0.306491	0.227594
ENSG00000278388.1	GS1-345D13.1	0.0374111	0	0	0.0571438	0	0.0313321	0	0	0	0
ENSG00000278389.1	RP11-626G11.6	0.381848	0.0799316	0.0605071	0.351849	0	0	0	0.0626243	0.207233	0.515444
ENSG00000278390.4	RP11-74J13.8	0.420426	0.658184	0.414199	0.674549	0.0850665	0.12469	0.214723	0.08083	0.472651	0.1094
ENSG00000278391.1	pRNA	0	0	0	0	0	0	0	0	0	0
ENSG00000278392.1	AL031320.1	0	0	0	0	0	0	0	0	0	0
ENSG00000278393.1	AC126281.8	0	0	0	0	0	0	0	0	0	0
ENSG00000278395.1	AC131056.6	0	0	0	0	0	0	0	0	0	0
ENSG00000278396.1	RP11-120E11.2	0.348674	0.180332	0.247833	0.241443	0.144655	0.0903277	0.217321	0.0278215	0.636721	1.15635
ENSG00000278398.1	CT867977.1	0	0	0	0	0	0	0	0	0	0
ENSG00000278399.1	RP11-74M13.5	0	0	0	0	0	0	0	0	0	0
ENSG00000278400.1	RP11-474N8.9	0	0	0	0	0	0	0	0	0	0
ENSG00000278404.1	MIAT_exon1	0	0	0	0	0	0	0	0	0	0
ENSG00000278405.1	AL606500.1	0	0	0	0	0	0	0	0	0	0
ENSG00000278406.1	PCGEM1	0	0	0	0	0	0	0	0	0	0
ENSG00000278408.1	RP11-1123I8.1	0	0	0	0	0	0	0	0	0	0
ENSG00000278410.1	Nkx2-2as	0	0	0	0	0	0	0	0	0	0
ENSG00000278412.1	MIR6854	0	0	0	0	0	0	0	0	0	0
ENSG00000278413.1	uc_338	0	0	0	0	0	0	0	0	0	0
ENSG00000278416.1	PMS2P2	0.71019	0.391344	0.550175	0.636023	0.178744	0.404928	0.611059	0.497874	1.11532	0.5626
ENSG00000278418.1	MIR6512	0	0	0	0	0	0	0	0	0	0
ENSG00000278419.1	RP11-298E9.7	0	0	0	0	0	0	0	0	0	0
ENSG00000278420.1	MIR6819	0	0	0	0	0	0	0	0	0	0
ENSG00000278421.1	FTX_1	0	0	0	0	0	0	0	0	0	0
ENSG00000278422.1	RN7SL331P	0	0	0.064495	0.0558397	0	0	0.00620849	0	0	0
ENSG00000278423.1	AC002389.1	0	0	0	0	0	0	0	0	0	0
ENSG00000278424.1	RP11-745H7.1	0	0	0	0	0	0	0	0	0	0
ENSG00000278428.1	RP11-88H1.1	0	0	0	0	0	0	0	0	0	0
ENSG00000278431.1	CH17-270A2.1	0	0	0	0	0	0	0	0	0	0
ENSG00000278433.1	MIR6070	0	0	0	0	0	0	0	0	0	0
ENSG00000278434.1	RP11-709D24.8	0	0	0	0	0.0234372	0	0.0982659	0.0635065	0	0
ENSG00000278435.1	AC104692.1	0	0	0	0	0	0	0	0	0	0
ENSG00000278436.1	AL592188.11	0	0	0.0456945	0	0	0	0	0	0	0
ENSG00000278438.1	MIR7849	0	0	0	0	0	0	0	0	0	0
ENSG00000278439.1	AC025918.1	0	0	0	0	0	0	0	0	0	0
ENSG00000278441.1	RP11-21I4.4	0	0	0	0	0	0	0	0	0	0
ENSG00000278445.1	RP11-255P5.3	0	0	0	0	0	0	0	0	0	0
ENSG00000278446.1	RP4-668E10.3	0	0	0	0	0	0	0	0	0	0
ENSG00000278447.1	MIR6781	0	0	0	0	0	0	0	0	0	0
ENSG00000278448.1	CTD-2240J17.3	0	0	0	0.0321243	0	0	0	0	0	0
ENSG00000278449.1	MIR6892	0	0	0	0	0	0	0	0	0	0
ENSG00000278451.1	RP11-923I11.8	0	0	0.141684	0	0.298692	0.205845	0.146596	0.123127	0	0
ENSG00000278452.1	AL845259.8	0	0	0	0	0	0	0	0	0	0
ENSG00000278453.1	AL133230.1	0	0	0	0	0	0.0636698	0	0	0	0
ENSG00000278454.1	ZFAT-AS1_3	0	0	0	0	0	0	0	0	0	0
ENSG00000278455.1	RP11-261C10.8	0	0	0	0	0	0	0	0	0	0
ENSG00000278456.1	RP11-66B24.9	0	0	0.169313	0.198733	0.0698902	0.110543	0.186235	0.0190612	0.0748754	0.0386785
ENSG00000278457.1	5S_rRNA	0	0	0	0	0	0	0	0	0	0
ENSG00000278459.1	Metazoa_SRP	0	0	0	0	0	0	0	0	0	0
ENSG00000278460.1	AC020689.1	0	0	0	0	0	0	0	0	0	0
ENSG00000278462.1	RP11-165D6.1	0	0.140367	0	0	0.0212147	0	0.0186441	0	0	0
ENSG00000278463.1	HIST1H2AB	0.783318	0.151662	0.675318	0.847091	1.83428	1.26515	1.38244	1.20683	1.31516	0.140237
ENSG00000278464.1	RP11-96A15.1	0	0.12706	0	0	0	0	0	0	0	0
ENSG00000278465.1	MIR6769B	0	0	0	0	0	0	0	0	0	0
ENSG00000278467.1	RP11-504P24.9	0.0624472	0	0	0.0793328	0.0216415	0.0313321	0	0	0.0187189	0
ENSG00000278469.1	Metazoa_SRP	0	0	0	0	0	0.0579865	0	0	0	0
ENSG00000278471.1	AL136529.1	0	0	0	0	0	0	0	0	0	0
ENSG00000278472.1	RP11-74D7.3	0.0237535	0.140367	0.508128	0.330055	0.0892309	0.0261516	0	0.100083	0.0672424	0.28785
ENSG00000278473.1	IGHV3-41	0	0	0	0	0	0	0	0	0	0
ENSG00000278475.1	RP11-19E18.2	0	0	0	0.0648594	0	0	0	0	0	0
ENSG00000278477.1	RP11-282M24.1	0	0	0	0	0	0	0	0	0	0
ENSG00000278478.1	RP11-160K17.1	0	0	0	0	0	0	0	0	0	0
ENSG00000278479.1	AL139021.1	0.484618	0.187155	0.479366	0.217021	0	0.128352	0.229397	0	0	0.0944578
ENSG00000278480.1	RP5-903E17.2	0	0	0.0367528	0	0	0	0.127845	0	0	0
ENSG00000278482.1	ST7-OT3_3	0	0	0	0	0	0	0	0	0	0
ENSG00000278483.1	MIR8087	0	0	0	0	0	0	0	0	0	0
ENSG00000278484.1	RP11-95I16.6	0	0	0.0214983	0	0.519376	0.391404	1.21699	0.572947	0	0
ENSG00000278485.1	RP11-144A16.4	0	0	0	0	0	0	0	0	0	0
ENSG00000278486.1	YRDCP1	0.022718	0	0	0	0	0.0306936	0	0	0	0
ENSG00000278487.1	RP11-447H19.4	0	0	0	0	0	0	0	0	0	0
ENSG00000278491.1	AL360074.1	0	0	0	0	0	0	0	0	0	0
ENSG00000278492.1	RP11-15A1.9	0.113759	0.0467888	0.0367528	0.184644	0.0491023	0.0318349	0	0	0	0
ENSG00000278493.1	CTD-2382E5.6	0.137269	0.0935777	0.160514	0.248852	0.124739	0.401492	0.226676	0.189152	0.495767	0.232071
ENSG00000278496.1	RP11-144H23.2	0	0	0	0	0	0	0	0	0	0
ENSG00000278497.1	RN7SL759P	0	0	0	0	0	0	0	0	0	0
ENSG00000278498.1	uc_338	0	0	0	0	0	0	0	0	0	0
ENSG00000278499.2	RP11-457D20.2	0	0	0	0	0	0	0	0	0	0
ENSG00000278500.1	AC009336.19	0	0	0	0	0	0	0	0	0	0
ENSG00000278502.1	MIR6082	0	0	0	0	0	0	0	0	0	0
ENSG00000278504.1	UPF3BP2	0.0359277	0	0.0475348	0	0	0	0	0	0	0
ENSG00000278505.4	C17orf78	0.754049	1.1418	0.0475348	0.742	0	0	0	0	0	0
ENSG00000278506.1	AC231759.2	0	0	0	0	0	0	0	0	0	0
ENSG00000278507.1	AL158154.2	0	0	0	0	0	0	0	0	0	0
ENSG00000278509.1	AC025279.1	0.207699	0.0635299	0.794762	0.271511	0.0736461	0.365799	0.250888	0.438316	0.814147	0.134742
ENSG00000278510.1	AC007908.1	0	0	0	0	0	0	0	0	0	0
ENSG00000278512.1	MIR6721	0	0	0	0	0	0	0	0	0	0
ENSG00000278513.1	RP11-123C21.3	0.180527	0.0317649	0.168327	0.400282	0.239595	0.389915	0.23085	0.181768	0.28678	0.976233
ENSG00000278514.1	AC068831.16	0.161023	0.311526	0.899762	0.508541	0.171755	0.0313321	0.0186441	0.223296	0.212049	0.288316
ENSG00000278517.1	MIR6865	0	0	0	0	0	0	0	0	0	0
ENSG00000278518.1	RP11-108K14.12	0.152359	0.165308	0.219293	0.192746	0.260994	0.689701	2.10263	1.17824	0	0
ENSG00000278520.1	MIR7851	0.083263	0.4211	0.09818	0.113017	0	0	0.0630646	0.0834644	0	0
ENSG00000278521.1	MIR4732	0	0	0	0	0	0	0	0	0	0
ENSG00000278522.4	POTEB3	0	0	0	0	0	0	0	0	0	0
ENSG00000278523.1	Y_RNA	0	0	0	0	0	0	0	0	0	0
ENSG00000278524.1	MIR6810	0	0	0	0	0	0	0	0	0	0
ENSG00000278525.1	RN7SL607P	0	0	0	0	0	0	0	0	0	0
ENSG00000278526.1	ST7-OT3_2	0	0	0	0	0	0	0	0	0	0
ENSG00000278527.1	SNORD22	0	0	0	0	0	0	0	0	0	0
ENSG00000278528.1	RP11-1348G14.7	0	0	0	0	0	0	0	0	0	0
ENSG00000278529.1	MIR8070	0	0	0	0	0	0	0	0	0	0
ENSG00000278530.4	CHMP1B2P	3.86481	3.51395	1.74767	5.56915	10.2823	7.82296	8.92622	11.1105	0	0
ENSG00000278531.1	RP11-432I13.6	0.0297829	0	0	0.102451	0	0	0	0	0	0
ENSG00000278532.1	RP11-17E3.1	0	0	0	0	0	0	0	0	0	0
ENSG00000278534.1	CT867976.1	0	0	0	0	0	0	0	0	0	0
ENSG00000278535.4	DHRS11	8.91166	7.54197	8.6336	10.1319	10.4719	14.317	10.998	13.2166	10.642	4.87461
ENSG00000278536.1	AC234031.1	0	0	0	0	0	0	0	0	0	0
ENSG00000278537.1	IGKV2OR2-8	0	0	0	0	0	0	0	0	0	0
ENSG00000278540.4	ACACA	19.6691	21.7272	22.3253	27.1997	29.1151	28.736	27.7262	24.5678	93.6913	63.0813
ENSG00000278541.1	RP11-467N20.8	0	0	0	0	0	0	0	0	0	0
ENSG00000278543.1	CTD-3018O17.6	0	0	0	0	0	0	0	0	0	0
ENSG00000278544.1	MIR1539	0	0	0	0	0	0	0	0	0	0
ENSG00000278546.1	RP1-41C23.4	0.0908719	0.307392	0.0643683	0.106003	0.13328	0.0320881	0.0211668	0	0	0
ENSG00000278547.1	MIR2117	0	0	0	0	0	0	0	0	0	0
ENSG00000278549.1	MIR6736	0	0	0	0	0	0	0	0	0	0
ENSG00000278551.1	RNU6-368P	0	0	0	0	0	0	0	0	0	0
ENSG00000278552.1	RP11-467N20.7	0	0	0	0	0	0	0	0	0	0
ENSG00000278554.1	Metazoa_SRP	0	0	0	0	0	0	0	0	0	0
ENSG00000278556.1	AL122127.3	0	0	0	0	0	0	0	0	0	0
ENSG00000278557.1	AC106782.1	2.49273	1.29721	1.37084	6.22252	0.88908	2.54461	3.8917	2.62882	7.53693	1.01559
ENSG00000278558.4	TMEM191B	0	0	0	0	0.66301	1.00889	1.67341	1.14338	0	0
ENSG00000278560.1	AC079172.1	0	0	0	0	0	0	0	0	0	0
ENSG00000278561.1	PTPN20CP	0	0	0.464358	0.115435	0	0	0	0	0	0
ENSG00000278564.1	AL593844.1	0	0	0	0	0	0	0	0	0	0
ENSG00000278566.1	OR4F29	0	0	0	0	0	0	0	0	0	0
ENSG00000278568.1	AC066614.1	0	0	0	0	0	0	0	0	0	0
ENSG00000278569.1	Metazoa_SRP	0	0	0	0	0	0	0	0	0	0
ENSG00000278570.4	NR2E3	0.119362	0	0.525339	1.0689	0	0.045049	0	0	0.154423	0.957362
ENSG00000278571.1	MIR7161	0	0	0	0	0	0	0	0	0	0
ENSG00000278572.1	RP11-231P20.6	0	0	0	0	0	0	0	0	0	0
ENSG00000278573.1	AC007325.3	1.3657	0.0784129	0	2.56152	0	0.548478	1.45756	0.481506	0	1.54117
ENSG00000278575.1	AC092913.1	0	0	0	0	0	0	0	0	0	0
ENSG00000278576.1	RP11-507K2.6	2.29152	0.941739	1.91236	2.8521	0.227461	0.220583	0.439806	0.196889	1.04554	1.06266
ENSG00000278577.1	RP11-340I6.11	0	0	0	0	0	0	0	0	0	0
ENSG00000278578.1	AC068797.1	0	0	0	0	0	0	0	0	0	0
ENSG00000278579.1	MIR1302-9	0	0	0	0	0	0	0	0	0	0
ENSG00000278580.1	RP11-272M24.2	0	0	0	0	0	0	0	0	0	0
ENSG00000278581.1	MIR6080	0	0	0	0	0	0	0	0	0	0
ENSG00000278582.1	RP11-1H8.6	0	0	0	0	0	0	0	0	0	0
ENSG00000278584.1	AC079768.1	0	0	0	0	0	0	0	0	0	0
ENSG00000278585.1	SNX3P1Y	0	0	0	0	0	0	0	0	0	0
ENSG00000278586.1	CTA-313A17.5	0	0	0	0	0	0	0	0	0	0
ENSG00000278587.1	uc_338	0	0	0	0	0	0	0	0	0	0
ENSG00000278588.1	HIST1H2BI	0	0	0	0	0.0698171	0.142378	0.131696	0.0635065	0.123157	0.81247
ENSG00000278589.1	AC005510.3	0	0	0	0	0	0	0	0	0	0
ENSG00000278590.1	RN7SL113P	0.256566	0	0.0829256	0.088616	0.0549215	0.0973522	0.0745764	0.0317532	0.0374377	0
ENSG00000278591.1	U2	0	0	4.82078	7.16019	6.55271	0	11.461	7.73623	0	32.2133
ENSG00000278592.1	HOXA11-AS1_5	0	0	0	0	0	0	0	0	0	0
ENSG00000278593.1	RP13-977E11.1	0.0595658	0	0	0	0	0	0	0	0	0
ENSG00000278594.1	RP11-146E13.5	0	0	0	0	0	0	0	0	0	0
ENSG00000278595.1	RP5-1068H6.6	0	0	0	0	0	0.104606	0.0609777	0	0	0
ENSG00000278596.1	MIR6077	0	0	0	0	0	0	0	0	0	0
ENSG00000278597.1	FP671120.7	0	0	0	0	0	0	0	0	0	0
ENSG00000278598.1	MIR6775	0	0	0	0	0	0	0	0	0	0
ENSG00000278599.4	TBC1D3E	0	0	0	0	0	0	0	0	0	0
ENSG00000278600.1	RP11-81A1.6	2.33754	1.87589	2.169	3.13726	0.838515	1.21266	1.53287	1.06664	2.4475	1.09377
ENSG00000278601.1	RP11-348N5.9	0.0359277	0	0.0690332	0.0269644	0	0	0	0.0190612	0	0
ENSG00000278602.1	RP11-539D10.1	0	0	0	0	0	0	0	0	0	0
ENSG00000278603.1	RP13-608F4.5	0	0	0	0	0	0	0	0	0	0
ENSG00000278604.1	RN7SL429P	0	0	0	0	0	0	0	0	0	0
ENSG00000278607.1	RP11-405M12.3	0	0	0	0	0	0	0	0	0	0
ENSG00000278609.1	AC095056.1	0	0	0	0	0	0	0	0	0	0
ENSG00000278610.1	RP11-455P21.3	0	0	0	0	0	0.0867501	0.0745065	0	0	0
ENSG00000278611.1	CTC-543D15.8	2.26863	1.41851	1.74518	1.87422	0.36618	0.302418	0.307525	0	0.403538	0
ENSG00000278612.1	AL513023.1	0	0	0	0	0	0	0	0	0	0
ENSG00000278615.4	C11orf98	23.547	30.2982	39.3589	30.5128	34.264	32.2946	31.9933	27.6864	38.5742	40.4785
ENSG00000278616.1	BEND3P3	0	0	0	0	0	0	0	0	0	0
ENSG00000278617.1	MIR8074	0	0	0	0	0	0	0	0	0	0
ENSG00000278618.1	MIR8069-2	0	0	0	0	0	0	0	0	0	0
ENSG00000278619.4	MRM1	1.04655	1.43484	1.96858	1.03298	4.86867	4.76304	4.2977	3.65103	5.62176	2.34164
ENSG00000278621.1	CTD-2033D15.3	0.112233	0	0	0	0.0250558	0	0	0.0863819	0	0
ENSG00000278625.1	U6	0	0	0	0	0	0	0	0	0	0
ENSG00000278626.1	RP11-467L19.16	0	0	0	0	0	0.0320881	0	0	0	0
ENSG00000278627.1	RP11-506H21.5	0.365144	0.639726	0.396404	0.511221	0	0.122774	0.138948	0.0530085	0.0374377	0.0944578
ENSG00000278628.1	AL391827.1	0	0	0	0	0	0	0	0	0	0
ENSG00000278629.1	MIR6717	0	0	0	0	0	0	0	0	0	0
ENSG00000278630.1	RP11-78L16.1	0.297829	0	0	0.0666308	0	0	0	0.196521	0	0
ENSG00000278631.1	RP11-71B7.1	0	0	0	0	0	0	0	0	0	0
ENSG00000278633.1	AC023491.2	0	0	0	0	0	0	0	0	0	0
ENSG00000278635.1	CTD-2318O12.1	0	0	0	0	0	0	0	0	0	0
ENSG00000278636.1	Metazoa_SRP	0	0	0	0	0	0	0	0	0	0
ENSG00000278637.1	HIST1H4A	0	0	0.0228473	0	0.0216447	0.0225245	0	0	0	0
ENSG00000278638.1	CTC-268N12.2	0	0	0	0	0	0	0	0	0	0
ENSG00000278639.1	AL136221.3	0	0	0	0	0	0	0	0	0	0
ENSG00000278640.1	Metazoa_SRP	2.03251	1.12815	2.99289	2.95534	1.04987	0.946422	1.56217	0.728597	0	0
ENSG00000278641.1	DUX4L15	0	0	0	0	0	0	0	0	0	0
ENSG00000278642.1	RP11-159D12.11	0.151001	0.180332	0.102597	0.110724	0	0	0.0635003	0	0.160594	0.116036
ENSG00000278643.1	uc_338	0	0	0	0	0	0	0	0	0	0
ENSG00000278645.1	AC104383.1	0	0	0	0	0	0	0	0	0	0
ENSG00000278646.1	RP1-321E8.5	0	0	0	0	0.0216415	0	0	0	0	0
ENSG00000278647.1	CDK2AP2P1	0	0	0	0	0	0	0	0	0	0
ENSG00000278648.1	MIR675	0	0	0	0	0	0	0	0	0	0
ENSG00000278650.1	RP11-275N1.3	0	0	0	0	0	0	0	0	0	0
ENSG00000278651.1	AC073370.1	0	0	0	0	0	0	0	0	0	0
ENSG00000278652.1	AP001198.1	0	0	0	0	0	0	0	0	0	0
ENSG00000278654.1	RP11-434C1.4	0	0	0	0	0	0	0	0	0	0
ENSG00000278655.1	KB-1572G7.5	0	0	0	0	0	0	0	0	0	0
ENSG00000278657.1	LL22NC03-23C6.13	0	0	0	0	0	0	0	0	0	0
ENSG00000278658.1	MIR6826	0	0	0	0	0	0	0	0	0	0
ENSG00000278660.1	AC243654.1	0	0	0	0	0	0	0	0	0	0
ENSG00000278661.1	TRAJ37	0	0	0	0	0	0	0	0	0	0
ENSG00000278662.4	GOLGA6L10	1.88715	4.7914	1.86389	2.91265	0.654803	0.389972	1.23919	1.59311	1.1382	1.10025
ENSG00000278663.1	MIR6887	0	0	0	0	0	0	0	0	0	0
ENSG00000278664.1	DUX4L10	0	0	0	0	0	0	0	0	0	0
ENSG00000278665.1	RP11-666O2.4	0	0	0	0	0	0	0	0	0	0
ENSG00000278667.1	LL22NC03-48A11.14	0	0	0	0	0	0	0	0	0	0
ENSG00000278668.1	RP11-227G15.11	0.177358	0	0.0849596	0.0837595	0	0	0.0372882	0.0237576	0.342321	0
ENSG00000278669.1	AC106874.2	0	0	0	0	0	0	0	0	0	0
ENSG00000278671.1	AC093433.1	0	0	0	0	0	0	0	0	0	0
ENSG00000278672.1	MIR8059	0	0	0	0	0	0	0	0	0	0
ENSG00000278673.1	AC136352.6	0.570064	0.0958236	0.559488	0.882424	0.10006	0.451321	0.182966	0.204583	0.313888	0.813892
ENSG00000278674.1	RP11-49K24.9	0	0	0	0	0	0	0	0	0	0
ENSG00000278675.1	AC126755.2	0	0	0	0	0	0	0	0	0	0
ENSG00000278677.1	HIST1H2AM	0	0	0	0.0375533	0	0	0	0.152489	0	0.507794
ENSG00000278678.1	CYCSP41	0	0	0	0	0	0	0	0	0	0
ENSG00000278679.1	GTF2IP18	0	0	0	0	0	0	0	0	0	0
ENSG00000278681.1	RP11-80F22.16	0	0	0	0	0	0	0	0	0	0
ENSG00000278683.1	RP11-132A1.6	0	0	0	0	0	0	0	0	0	0
ENSG00000278684.1	RP5-1051D14.2	0	0	0	0	0	0	0	0	0	0
ENSG00000278685.4	IQCA1L	0	0	0.0237674	0.114288	0	0	0	0	0	0
ENSG00000278686.1	AC012005.2	0	0	0	0	0	0	0	0	0	0
ENSG00000278687.1	RP11-31A23.1	0	0	0	0	0	0	0	0	0	0
ENSG00000278690.1	RP11-104J23.2	0	0	0.0367528	0	0	0	0	0	0	0
ENSG00000278694.1	RP11-137P24.5	0	0	0	0	0	0	0	0	0	0
ENSG00000278696.1	RN7SL82P	0	0	0	0	0	0	0	0	0	0
ENSG00000278698.1	RP11-282A11.3	0.083263	0.173509	0.152829	0.151868	0	0	0	0	0	0
ENSG00000278700.1	Metazoa_SRP	1.14901	1.18829	0.570447	1.25123	0.514616	0.539375	0.35036	0.631833	1.11492	0.867382
ENSG00000278701.1	Metazoa_SRP	0	0	0.0214983	0	0	0.106801	0	0.126916	0	0
ENSG00000278702.1	Metazoa_SRP	0.164526	0.12672	0.197474	0.0285719	0.086579	0.137995	0.0347543	0.103158	0.0672424	0
ENSG00000278703.1	RP11-706P11.2	0.0752188	0.119897	0.0749154	0.0555363	0	0.0313321	0	0.0943775	0	0
ENSG00000278704.1	BX004987.4	0.684369	0.828671	1.41201	1.34676	0.064931	0.0244616	0.0787338	0.237695	0	0
ENSG00000278705.1	HIST1H4B	0.107016	0	0.155455	0.442377	0.0869718	0.115882	0.276359	0.189349	0.791493	0
ENSG00000278708.1	HOTTIP_2	0	0	0	0	0	0	0	0	0	0
ENSG00000278709.1	NKILA	1.11427	1.23989	0.870002	0.403328	2.9993	3.97426	2.44657	3.06093	41.045	38.8376
ENSG00000278713.1	CTD-2574D22.7	0	0	0	0	0	0	0	0	0	0
ENSG00000278715.1	SNORD116-20	0	0	0	0	0	0	0	0	0	0
ENSG00000278716.1	LA16c-352F7.1	0	0	0	0	0	0	0.066228	0.0278215	0	0.101559
ENSG00000278717.1	AL732375.7	0	0	0	0	0	0	0	0	0	0
ENSG00000278719.1	MCM8-AS1	0	0	0	0	0	0	0.0211668	0	0	0
ENSG00000278720.1	RP11-399F4.1	0	0	0	0	0	0	0	0	0	0
ENSG00000278721.1	AC138775.5	0	0	0	0	0	0	0	0	0	0
ENSG00000278722.1	RP11-95F22.1	0	0	0	0	0	0	0	0	0	0
ENSG00000278724.1	Metazoa_SRP	0	0	0	0	0	0	0	0	0	0
ENSG00000278725.1	RP11-666O2.5	0	0	0	0	0	0	0	0	0	0
ENSG00000278727.1	AC000403.4	0.186055	0.0317649	0.257787	0.279278	0.0851793	0	0.682437	0.650023	0	0
ENSG00000278730.1	RP11-147L13.11	14.6322	15.1814	20.6031	21.4617	0.221598	0.740948	2.87214	3.3195	17.6536	15.6298
ENSG00000278732.1	Metazoa_SRP	0	0	0.0456945	0	0.107364	0	0	0.115192	0	0
ENSG00000278733.1	RP11-425D17.1	0.116454	0.12706	0.110258	0.223741	0	0.0306936	0.033114	0.0747041	0	0.0386785
ENSG00000278734.1	CTD-2054H24.1	0	0	0	0	0	0	0	0	0	0
ENSG00000278735.1	RP11-12A20.10	0	0	0	0	0	0	0	0	0	0
ENSG00000278736.1	RP1-281E18.1	0	0	0	0	0	0	0	0	0	0
ENSG00000278737.1	RP11-325L12.7	0.0297829	0	0.0901698	0	0	0	0	0	0	0
ENSG00000278739.1	MIR6859-4	0	0	0	0	0	0	0	0	0	0
ENSG00000278740.1	RP11-147L13.14	0.0297829	0	0.0475348	0	0	0	0	0	0	0
ENSG00000278743.1	RP11-707G18.1	0.319857	0	0.229728	1.02272	0.185183	0.187586	0.199365	0.199979	1.31151	0.547954
ENSG00000278744.1	CTA-444M12.3	0	0	0	0	0	0	0	0	0	0
ENSG00000278745.1	RP1-229K20.9	0	0	0	0	0	0	0	0	0	0
ENSG00000278746.1	RN7SL660P	0.0359277	0	0	0	0.0649246	0	0	0.158766	0	0
ENSG00000278748.1	AC021037.2	0	0	0	0	0	0	0	0	0	0
ENSG00000278750.1	AC099676.1	0	0	0	0	0	0	0	0	0	0
ENSG00000278751.1	AC005901.1	0	0	0	0	0	0	0	0	0	0
ENSG00000278752.1	KCNQ1DN	0	0	0	0	0	0	0	0	0	0
ENSG00000278753.1	MIR1-2	0	0	0	0	0	0	0	0	0	0
ENSG00000278754.1	RP11-518K17.4	0	0	0	0	0	0	0	0	0	0
ENSG00000278756.1	MIR6722	0	0	0	0	0	0	0	0	0	0
ENSG00000278757.1	U6	0.0748222	0.0065275	0	0	0	0.00285122	0	0.0028494	0	0
ENSG00000278761.1	DUX4L11	0	0	0	0	0	0	0	0	0	0
ENSG00000278763.1	FAM27B	0	0	0	0	0	0	0	0	0	0
ENSG00000278764.1	Metazoa_SRP	0	0	0	0	0	0	0	0	0	0
ENSG00000278765.1	RP5-890E16.5	0.608266	0.40097	0.592429	0.474212	0.234388	0.47207	0.230517	0.0974999	0.23472	0.116036
ENSG00000278766.2	AC159540.2	0	0	0	0.0279198	0	0.045049	0	0	0	0
ENSG00000278768.1	BACE1-AS	0.532035	1.04759	0.382198	0.583219	0.439184	0.379092	0.362213	0.57222	0.372166	1.21883
ENSG00000278769.1	CTD-2036P10.5	0	0	0	0	0	0	0	0	0.0672424	0
ENSG00000278770.1	Metazoa_SRP	0.261878	0.754472	0.40428	0	0.375131	0.0962642	0.0141182	0.290056	0	0.232071
ENSG00000278771.1	Metazoa_SRP	0.75691	0.160803	0.797897	0.402235	1.57877	1.65628	1.19238	1.32079	2.42499	3.85586
ENSG00000278772.1	LINC00548	0	0	0	0	0.242929	0.0962642	0.104263	0.142907	0	0
ENSG00000278773.1	ZNRD1-AS1_3	0	0	0	0	0	0	0	0	0	0
ENSG00000278774.1	U2	5.47012	4.63467	8.63916	6.3592	9.02593	11.6338	16.5438	15.338	17.5529	4.90413
ENSG00000278775.1	pRNA	0	0	0	0	0	0	0	0	0	0
ENSG00000278777.1	AL592188.12	0	0	0	0	0	0	0	0	0	0
ENSG00000278778.1	HTT-AS1_1	0	0	0	0	0	0	0	0	0	0
ENSG00000278782.1	AC136616.3	0	0	0	0	0	0	0	0	0	0
ENSG00000278783.1	MIR6071	0	0	0	0	0	0	0	0	0	0
ENSG00000278784.1	RP11-468E2.11	0.641947	1.25211	1.13142	0.875766	1.11187	1.25526	0.946514	0.875508	0.769313	1.66022
ENSG00000278785.1	Metazoa_SRP	0	0	0	0	0	0	0.00620849	0	0	0
ENSG00000278790.1	DUX4L12	0	0	0	0	0	0	0	0	0	0
ENSG00000278791.1	MIR6723	0.0374111	0.0635299	0.0376598	0.0396664	0	0.0486761	0	0.0278215	0.159095	0
ENSG00000278792.1	AC132192.1	0	0	0	0	0	0	0	0	0	0
ENSG00000278793.1	U6	0	0	0	0	0	0	0	0	0	0
ENSG00000278794.1	Metazoa_SRP	0.11685	0.0399658	0.0981669	0.222192	0.147098	0.369533	0.144338	0.271914	0	0.377831
ENSG00000278797.1	LLNLR-276E7.1	0	0	0	0	0	0	0	0	0	0
ENSG00000278799.1	MIR6823	0	0	0	0	0	0	0	0	0	0
ENSG00000278802.1	RMST_8	0	0	0	0	0	0	0	0	0	0
ENSG00000278803.1	RP11-635O16.1	0	0	0	0	0	0	0	0	0	0
ENSG00000278806.1	AF065393.4	0	0	0	0	0	0	0	0	0	0
ENSG00000278807.1	SPDYE14P	0	0	0	0	0	0	0	0	0	0
ENSG00000278810.1	RP11-122L4.2	0	0	0	0	0	0	0	0	0	0
ENSG00000278811.4	LINC00624	0	0	0	0	0	0	0	0	0.0748754	0.154714
ENSG00000278813.1	AC006133.7	0	0	0	0	0	0	0	0	0	0
ENSG00000278814.1	AC104071.1	0	0	0	0	0	0	0	0	0	0
ENSG00000278815.1	Vault	0	0	0	0	0	0	0	0	0	0
ENSG00000278816.1	RP5-1116H23.4	0.152509	0.0799316	0.12766	0.169907	0.086579	0.127846	0	0.127013	0.172526	0.487232
ENSG00000278817.1	DGCR6	6.8091	7.96218	5.25716	8.62305	7.27365	7.58833	8.71448	10.687	4.74047	2.48534
ENSG00000278818.1	Metazoa_SRP	2.91793	2.03289	1.6059	3.04791	0.743069	0.640098	0.940873	0.784565	0.94696	0
ENSG00000278819.1	RP5-1099C19.2	0	0	0	0	0	0	0	0	0	0
ENSG00000278820.1	AC024937.1	0	0	0	0	0	0	0	0	0	0
ENSG00000278822.1	WT1-AS_1	0	0	0	0	0	0	0	0	0	0
ENSG00000278824.1	RP11-1315F8.2	0	0	0	0	0	0	0	0	0	0
ENSG00000278825.1	RN7SL640P	0	0	0	0	0	0	0	0	0	0
ENSG00000278828.1	HIST1H3H	0.761393	2.0398	1.05893	0.363386	8.06758	5.71079	1.47084	2.5647	0.859065	0.725452
ENSG00000278829.1	RP11-358B23.7	0.946321	1.00315	0.608309	1.28349	0.22096	0.401353	0.58863	0.195124	0.617959	0.64146
ENSG00000278830.1	RP11-748L13.7	0	0	0	0	0	0	0	0	0	0
ENSG00000278831.1	RP11-12J10.4	0	0.230555	0.0753196	0	0	0.0313321	0.104263	0.0381223	0	0
ENSG00000278832.1	AC005071.2	0	0	0	0	0	0	0	0	0	0
ENSG00000278834.1	RP11-458J1.1	1.37236	0.53623	0.62397	0.688276	0.680428	0.961008	0.906433	0.429943	1.24022	1.72317
ENSG00000278835.1	BX546479.2	0	0	0	0	0	0	0	0	0	0
ENSG00000278836.1	AL592183.7	0	0	0	0	0	0	0	0	0	0
ENSG00000278837.1	RP11-529A4.16	0	0	0	0	0	0	0	0	0	0
ENSG00000278838.1	Metazoa_SRP	0.0748222	0	0	0	0	0	0	0	0	0
ENSG00000278840.1	RP11-345N11.1	0	0	0	0	0.728934	0.657645	0.753985	0.861145	0	0
ENSG00000278841.1	AC004819.1	0	0	0	0	0	0	0	0	0	0
ENSG00000278842.1	RP3-405J10.5	0.258602	0	0.0591581	0.101188	0.107343	0.205489	0.121084	0.103158	0.34987	0.0944578
ENSG00000278844.1	AC023274.1	0	0	0	0	0	0	0	0	0	0
ENSG00000278845.4	MRPL45	10.6989	17.009	11.2744	7.70751	11.7034	8.95711	9.44726	10.2841	62.8546	132.122
ENSG00000278847.1	RP11-414C23.1	1.26031	0.316971	0.568831	0.826364	0	0	0	0	0	0
ENSG00000278848.2	RP11-23E10.6	0	0	0	0	0	0	0	0	0	0
ENSG00000278849.1	RP11-327I22.5	0	0	0	0	0	0	0	0	0	0
ENSG00000278851.1	MIR6879	0	0	0	0	0	0	0	0	0	0
ENSG00000278852.1	NPPA-AS1_2	0	0	0	0	0	0	0	0.0313601	0	0
ENSG00000278854.1	RP11-109F19.1	0	0	0	0	0	0	0	0	0	0
ENSG00000278857.1	IGKV1D-12	0	0	0	0	0	0	0	0	0	0
ENSG00000278858.1	AC242006.2	0	0	0	0	0	0	0	0	0	0
ENSG00000278859.1	RP11-806N19.2	0	0	0	0	0	0	0	0	0	0
ENSG00000278860.1	RP11-28A22.2	0	0	0	0	0	0	0	0	0	0
ENSG00000278861.1	RP11-338K17.6	0.0880097	0	0.072403	0.0285719	0.021532	0	0	0	0	0
ENSG00000278862.1	RP11-571O6.2	0	0	0	0	0.0432895	0	0	0	0	0
ENSG00000278863.1	RP11-567L7.3	0	0	0	0	0	0	0	0	0	0
ENSG00000278864.1	RP11-45M22.2	0.0374111	0	0.0735055	0.177266	0.0877159	0.126334	0.17807	0.228104	0.085719	0
ENSG00000278865.1	CTD-2154B17.2	0	0	0.0214983	0	0	0.128352	0	0	0	0
ENSG00000278866.1	RP11-407A16.6	0	0	0	0	0	0	0	0	0	0
ENSG00000278867.1	RP11-640N20.4	3.72855	1.73546	3.15633	3.35755	0.591696	0.730827	0.276518	0.634327	3.13044	1.30357
ENSG00000278868.1	AL109927.1	0	0	0	0	0	0	0	0	0	0
ENSG00000278869.1	CITF22-49E9.3	0.0237535	0	0	0	0	0	0.0978301	0	0	0.0944578
ENSG00000278870.1	OR51G1	0	0	0	0	0	0	0	0	0	0
ENSG00000278872.1	RP13-895J2.4	0	0	0	0	0	0	0	0	0	0
ENSG00000278873.1	PRO1804	0.101638	0.188872	0.0744126	0.254172	0.0703117	0.144457	0.10244	0.114367	0	0.784066
ENSG00000278874.1	RP11-191F9.3	0	0	0	0	0	0	0	0	0	0
ENSG00000278875.1	CTC-439O9.1	0	0	0	0	0	0	0	0	0	0
ENSG00000278876.1	RP11-498C9.4	0.496159	0.405103	0.362977	0.390143	0.428358	0.412226	0.288294	0.216368	0.782792	0.133136
ENSG00000278877.1	RP11-315A16.3	0	0	0	0	0	0	0	0	0	0
ENSG00000278878.1	CH507-145C22.3	0.0893486	0	0.0801255	0	0.0211782	0	0	0	0.0672424	0.377831
ENSG00000278879.1	AP000560.3	2.99992	1.19064	2.20863	2.36074	1.99386	1.72659	1.57516	2.82818	2.5087	3.1771
ENSG00000278880.1	RP11-612J15.1	0	0	0	0	0	0	0	0	0	0
ENSG00000278881.1	FP325331.1	0	0	0	0	0	0	0	0	0.054791	0
ENSG00000278882.1	AC253572.1	0.213277	0.333562	0.538671	0.0952027	0.0234607	0	0.110548	0.0381223	0	0.415135
ENSG00000278883.1	AL591806.1	0	0	0	0	0	0	0	0	0	0
ENSG00000278884.1	CH507-236L23.1	0	0	0	0	0	0	0	0	0	0
ENSG00000278885.1	CTD-2014E2.7	0	0	0	0	0	0	0	0	0	0
ENSG00000278886.1	RP11-108A14.1	0.253155	0	0.26442	0.445717	0.133331	0.222639	0.033114	0.287526	0.42808	0.116036
ENSG00000278887.1	RP11-347C12.4	0	0.0317649	0	0.349455	0.171149	0.536382	0.201577	0.180311	0	1.49661
ENSG00000278888.1	AC090154.1	0	0	0	0	0	0	0	0	0	0
ENSG00000278889.3	OR2S2	0	0	0	0	0	0	0	0	0	0
ENSG00000278890.1	LL22NC03-27C5.1	0	0	0.112979	0	0	0	0	0	0	0
ENSG00000278891.1	RP11-246E12.2	0.471071	0.342252	0.777158	1.92663	0.313457	0.425857	0.416504	0.589362	0.635527	0.281215
ENSG00000278892.1	RP11-183A22.3	0	0	0	0	0	0	0	0	0	0
ENSG00000278893.1	RP11-229O3.1	0	0	0	0	0.151513	0	0.254286	0.120949	0	0
ENSG00000278894.1	RP11-786A20.1	0	0	0	0	0	0	0	0	0	0
ENSG00000278895.1	CTC-448F2.7	0	0	0	0	0	0	0	0	0	0
ENSG00000278896.1	RP11-474P2.7	2.7071	1.96737	2.79669	3.25883	0	0	0	0	1.94171	2.3635
ENSG00000278897.1	AC020951.1	0	0	0.0475348	0	0	0.0318349	0	0	0	0
ENSG00000278898.1	CTD-2342N23.1	0	0	0	0	0	0	0	0	0	0
ENSG00000278899.1	AL358852.1	0.228041	0.650683	0.370312	0.111073	0.306422	0.357668	0.178709	0.271389	0.272908	0.256273
ENSG00000278900.1	RP11-1250I15.2	0	0	0.0267085	0	0	0	0	0	0	0.154714
ENSG00000278901.1	AC005609.17	0	0	0	0	0	0	0	0.0278215	0	0
ENSG00000278902.1	RP11-25L3.1	0	0	0	0	0	0	0	0	0	0
ENSG00000278903.3	CH507-145C22.1	0.906362	0.437841	0.694631	0.832203	0.400328	0.230302	0.35358	0.272738	0.551487	0.1094
ENSG00000278905.1	RP11-65F13.3	0	0	0	0	0	0	0	0	0	0
ENSG00000278907.1	AC005609.19	0	0	0	0	0	0	0	0	0	0
ENSG00000278908.1	RP11-523J2.1	0	0	0	0	0	0	0	0	0	0
ENSG00000278909.1	RP11-401P9.7	2.93566	2.19546	9.4076	8.29021	1.80617	2.35068	2.47691	2.09412	2.55841	4.37982
ENSG00000278910.3	BANCR	0	0	0	0	0	0	0	0	0	0
ENSG00000278911.1	RP11-405M12.2	0	0	0	0	0	0	0	0	0	0
ENSG00000278912.1	CTD-2196E14.8	0	0	0	0	0	0	0	0	0	0
ENSG00000278913.1	CTD-2299N12.1	0	0	0	0	0	0	0	0	0	0
ENSG00000278914.1	KB-1517D11.3	0	0	0	0	0	0	0	0	0	0
ENSG00000278915.1	AC005609.18	0	0	0	0	0	0.0261516	0.115258	0.106276	0.420924	0.116036
ENSG00000278916.1	CEP83-AS1	0.144484	0.233944	0.211638	0.0738791	0.130801	0.0486761	0.0211668	0.0475153	0.321189	0.304676
ENSG00000278917.1	RP11-15A1.4	0.265339	0.376028	0.236754	0.168823	0.0432831	0.0851887	0.14124	0.0884956	0.0421099	0.304676
ENSG00000278918.1	CTD-2267D19.1	0	0	0	0	0	0	0	0	0	0
ENSG00000278919.1	AP006285.2	0.491672	0.79071	0.148825	0.402969	0.492653	0.559179	0.487051	0.741214	0.232739	0
ENSG00000278920.1	RP3-412A9.17	0.326942	0.0467888	0.134933	0.390816	0.69751	0.62571	0.826064	0.275576	1.35513	1.44068
ENSG00000278921.2	EPB41L4A-AS2	0.0374111	0.0317649	0.0456945	0.175067	0.0640742	0.0313321	0.127975	0.335804	0	0
ENSG00000278922.1	AC002310.14	0.0595658	0	0	0	0	0	0	0.0190612	0	0
ENSG00000278923.1	AP005242.1	0	0	0	0	0	0	0	0	0	0
ENSG00000278924.1	RP11-227L6.1	0	0.0317649	0	0	0	0.0613872	0	0	0	0
ENSG00000278925.1	AC005753.1	0.0611646	0	0	0	0.0424295	0	0.0347543	0	0	0
ENSG00000278926.1	RP11-264M12.4	0	0	0	0	0	0	0	0	0	0
ENSG00000278927.1	CH507-152C13.6	0	0	0	0	0	0	0	0	0	0
ENSG00000278928.1	RP11-481F24.3	0	0	0	0	0	0	0	0	0	0
ENSG00000278929.1	RP11-137O10.1	0	0	0	0	0	0	0	0	0	0
ENSG00000278931.1	bP-2189O9.2	4.72431	5.41719	3.63649	4.76067	0.473011	0.412151	0.891882	1.15037	0	0
ENSG00000278932.3	bP-21264C1.2	1.49969	0.778774	2.22875	3.3049	0.377286	0.494324	0.749789	0.563279	1.2024	1.1089
ENSG00000278933.1	RP11-789C7.1	0	0	0	0	0	0	0	0	0	0
ENSG00000278934.1	CTD-2006M22.2	0	0	0	0	0	0	0	0	0	0
ENSG00000278935.1	RP11-173D3.4	0	0	0	0.0134822	0.021532	0.063923	0	0.0635065	0	0
ENSG00000278936.1	CH17-140K24.7	0	0	0	0	0	0	0	0	0	0
ENSG00000278937.1	RP11-139H14.5	0	0	0.0753196	0	0	0.0636698	0	0	0	0
ENSG00000278938.1	AC104981.1	0	0	0	0	0	0	0.0082785	0	0	0
ENSG00000278939.1	AC242988.1	0	0	0	0	0	0	0	0	0	0
ENSG00000278941.1	SMG6-IT1	0	0	0	0	0	0	0	0	0	0
ENSG00000278942.1	LA16c-390H2.1	0	0	0	0	0	0	0	0	0	0
ENSG00000278943.1	RP11-142A22.3	0	0	0	0	0	0	0	0	0	0.0387559
ENSG00000278944.1	RP11-477N12.4	0	0	0	0	0	0	0	0	0	0
ENSG00000278945.1	AP000770.2	0	0	0	0	0	0	0	0	0	0
ENSG00000278946.1	AC005609.20	0	0	0	0	0.141217	0.294384	0.0762112	0.432671	0.336879	0.322052
ENSG00000278948.1	RP5-1039K5.12	0.122454	0.0317649	0.154106	0	0.1934	0.226249	0.18205	0.277074	0.294559	1.20389
ENSG00000278949.1	RP11-46H11.11	0.0237535	0	0.0658439	0	0.187268	0.0626642	0.226482	0.261334	0	0
ENSG00000278950.1	RP11-67H24.3	0	0	0	0	0	0	0	0	0	0
ENSG00000278951.1	AC007557.5	0	0	0	0	0	0	0	0	0	0
ENSG00000278952.1	RP11-399J13.2	0.418108	0.268804	0.160914	0.306381	0.467828	0.19051	0.629226	0.175622	0.643054	0
ENSG00000278953.1	RP11-178H8.2	0	0	0	0	0	0	0	0	0	0
ENSG00000278954.1	RP13-415G19.2	0.107783	0.0317649	0.0267085	0.0558397	16.3592	17.2557	22.1881	19.4265	0.411087	0.798818
ENSG00000278955.1	CH507-210P18.4	0	0	0	0	0	0	0	0	0	0
ENSG00000278957.1	RP11-89K21.2	0.11075	0.205614	0.0267085	0.0321243	0	0	0.0347543	0.0212553	0	0
ENSG00000278958.1	RP11-313L6.2	0	0	0	0	0	0	0	0	0	0.0944578
ENSG00000278959.1	RP11-455I9.1	0.0374111	0.27391	0.136771	0.0548842	0	0.0306936	0.105834	0.085005	0.112313	0.765803
ENSG00000278960.1	CTA-407F11.9	0	0	0	0	0	0	0	0	0	0
ENSG00000278961.1	CH507-396I9.3	0	0	0	0	0	0	0	0	0	0
ENSG00000278962.1	RP11-399B17.1	0.183002	0	0	0	0	0	0	0	0	0.116036
ENSG00000278963.1	RP11-294J22.7	0.124356	0.0399658	0.118316	0.149964	0	0.0898214	0	0.214277	0.0748754	0
ENSG00000278964.1	RP13-20L14.2	0	0	0	0	0	0	0	0	0	0
ENSG00000278965.1	RP11-39H3.2	0	0	0	0	0	0	0	0	0	0
ENSG00000278966.2	RP5-1174N9.2	0	0	0	0	0	0	0	0	0	0
ENSG00000278967.1	RP5-849H19.3	0	0	0	0	0	0	0	0	0	0
ENSG00000278969.1	RP11-662I13.3	0	0	0	0	0	0	0	0	0	0
ENSG00000278970.1	HEIH	37.3635	28.114	34.59	35.6386	20.4593	20.2634	14.8984	13.9229	24.1908	25.4777
ENSG00000278971.1	RP11-644A7.2	0	0	0	0.0269644	0	0	0	0	0	0
ENSG00000278972.1	CTD-3022L24.1	0.0908719	0.187155	0.102155	0.087964	0.0216447	0	0	0.0635065	0.0428595	0
ENSG00000278973.1	RP11-83B20.9	0	0	0	0	0	0	0	0	0	0
ENSG00000278974.1	RP11-756P10.6	0	0	0.0456945	0.0285719	0.0274607	0	0	0	0	0
ENSG00000278975.1	RP11-185J20.1	0	0	0	0	0	0	0	0	0	0
ENSG00000278977.1	RP1-41C23.2	0	0	0	0	0	0	0	0	0	0
ENSG00000278978.1	RP11-164P12.5	1.30363	1.5483	0.912863	0.62144	3.54444	1.92558	2.87707	5.0313	2.97789	6.15319
ENSG00000278979.1	RP11-165M1.1	0.162306	0.252402	0.0991116	0.148008	0.211026	0.227381	0.273506	0.119017	0.187189	0.1094
ENSG00000278980.1	RP11-739P6.2	0	0	0	0	0	0	0	0	0	0
ENSG00000278981.1	RP11-9N12.2	0	0	0	0	0	0	0	0	0	0
ENSG00000278982.1	RP5-1031D4.3	0	0	0	0	0	0	0	0	0	0
ENSG00000278983.1	RP11-426J5.3	0.292472	0.0799316	0.122854	0.118999	0.0212147	0.220059	0.26001	0.303091	0.457365	0.627003
ENSG00000278985.1	RP11-303E16.9	0.0683227	0	0.160514	0.0571438	0.0423564	0.0532181	0.209431	0.0475153	0.122033	0.188916
ENSG00000278986.1	RP11-723J4.3	0.0374111	0	0.126793	0.0808932	0.242252	0.192145	0.167591	0.0425105	0.411755	0
ENSG00000278987.1	LA16c-431H6.7	1.94817	2.88776	2.02387	2.2318	0.584343	0.702394	0.601778	0.922017	3.22503	4.03524
ENSG00000278988.1	RP11-333B6.1	0	0	0	0	0	0	0	0	0	0
ENSG00000278989.1	RP11-762L8.6	1.10943	0.437547	1.12587	1.15449	0	0.0675735	0.290234	0.099694	0.862062	0.603267
ENSG00000278990.1	RP11-1127D7.2	0	0	0	0	0	0	0	0	0	0
ENSG00000278991.1	RP11-797A18.5	6.42136	5.9905	5.67534	8.60529	1.71737	1.77347	2.07691	2.19675	1.85449	1.31761
ENSG00000278992.1	RP11-43N22.1	0	0	0.0735055	0	0	0	0	0	0	0
ENSG00000278993.1	RP3-424M6.4	0.631833	1.42804	0.539761	0.29714	0.565933	0.972577	0.259133	1.05802	1.70664	1.30025
ENSG00000278994.1	CTD-2036A2.1	0	0	0	0	0	0	0	0	0	0
ENSG00000278995.1	Z69720.3	0	0	0.0910768	0	0	0	0	0	0	0
ENSG00000278996.1	CH507-513H4.1	2.71681	1.59082	5.62106	2.08041	1.79511	2.56437	3.19378	1.62955	0.886442	0.203118
ENSG00000278997.1	RP11-131M11.2	0	0	0.0376598	0.0606962	0.0450788	0	0.0186441	0	0	0.077357
ENSG00000278998.1	RP11-1430O6.1	0	0	0	0	0	0	0	0	0	0
ENSG00000278999.1	AC008985.1	0	0	0	0	0	0	0	0	0	0
ENSG00000279000.1	OR10A6	0	0	0	0	0	0	0	0	0	0
ENSG00000279001.1	RP11-216P16.5	0	0	0	0	0	0	0	0	0	0
ENSG00000279002.1	RP11-417J1.7	0	0	0	0	0	0	0	0	0	0
ENSG00000279004.1	RP11-159D8.2	0	0	0	0	0	0	0	0	0	0
ENSG00000279005.1	RP5-1186P10.1	0	0	0	0	0	0	0	0	0	0
ENSG00000279006.1	CTA-243E7.2	0	0	0	0	0	0	0	0	0	0
ENSG00000279007.1	FKSG56	0	0	0	0	0	0	0	0	0	0
ENSG00000279009.1	AC005943.6	0	0	0	0	0	0	0	0	0	0
ENSG00000279010.1	RP5-1039K5.19	6.59411	5.40989	6.53482	5.76281	5.38008	6.39774	6.97079	7.51173	11.8525	17.324
ENSG00000279011.1	RP11-191F9.4	0	0	0	0	0	0	0	0	0	0
ENSG00000279012.1	OR51B2	0	0	0	0	0	0	0	0	0	0
ENSG00000279013.1	RP11-254A24.2	0.0889697	0.269143	0	0.0934313	0.554667	0.354851	0.316657	0.227339	0	0
ENSG00000279014.1	CTD-2651B20.8	0	0	0	0	0	0	0	0	0	0
ENSG00000279015.1	RP11-314B1.1	0	0	0	0	0	0	0	0	0	0
ENSG00000279016.1	RP11-360A10.1	0	0	0	0	0	0	0	0	0	0
ENSG00000279017.1	RP11-697K23.3	0	0	0.0214983	0	0	0	0	0	0	0
ENSG00000279018.1	AC007906.1	0	0	0	0	0	0	0	0	0	0
ENSG00000279019.1	RP11-407G23.2	0.0748222	0.0467888	0.0443456	0.0279198	0.0549215	0.0261516	0.0559323	0.0712729	0.054791	0
ENSG00000279020.1	C18orf15	0.178697	0	0	0	0	0	0	0	0	0
ENSG00000279021.1	RP11-391L3.4	0	0	0	0	0	0	0	0	0	0
ENSG00000279022.1	RP11-250B2.4	0.022718	0	0.0596	0	0	0	0	0	0	0
ENSG00000279023.1	RP13-895J2.10	0	0	0	0	0	0	0	0	0	0
ENSG00000279024.1	RP11-1193F23.1	0	0	0.0713023	0	0.137304	0.250253	0.2486	0.0381223	0	0
ENSG00000279025.1	RP11-131P10.2	0	0	0	0	0	0	0	0	0	0
ENSG00000279026.1	RP3-414A15.12	0.364965	0.310487	0.101248	0.58175	0.131556	0.0867006	0.172131	0.18564	0.268969	0
ENSG00000279028.1	CTC-270D5.2	0	0	0	0	0	0	0	0	0	0
ENSG00000279029.1	RP11-144I2.1	0	0	0	0	0	0	0	0	0	0
ENSG00000279030.1	RP11-212I21.3	0	0	0	0	0	0	0	0	0	0
ENSG00000279031.1	LA16c-360H6.1	0.282097	0.26232	0.394481	0.438397	0.0861124	0.253533	0.115134	0	0.292722	0.386785
ENSG00000279032.1	RP11-306B9.1	0	0	0	0	0.0645959	0	0.0750118	0.17466	0.0374377	0
ENSG00000279033.1	RP11-500C12.1	0	0	0	0	0.151513	0	0	0	0	0
ENSG00000279034.1	RP11-5A1.1	0	0	0	0	0	0	0	0	0	0
ENSG00000279035.1	RP11-649A18.3	0.704209	0.422817	0.478978	0.396669	0.672129	0.399917	0.383896	0.107222	0.714027	0.521594
ENSG00000279036.1	RP11-81K2.2	0	0	0	0	0	0	0	0	0	0
ENSG00000279037.1	C12orf79	0	0	0	0	0	0	0	0	0	0
ENSG00000279039.1	CTC-260E6.3	0	0	0	0	0	0	0	0	0	0
ENSG00000279040.1	RP11-667K14.13	0	0	0	0	0	0	0	0	0	0
ENSG00000279041.1	CTD-2373N4.3	0.312245	0.0467888	0.301715	0.325318	0.276934	0.130355	0	0.411584	0	0.425464
ENSG00000279042.1	RP11-805F19.3	0.13006	0	0.348565	0.468142	0	0	0	0	0	0
ENSG00000279043.1	CTB-22K14.1	0.131096	0	0.13492	0.0648594	0.237851	0.176292	0.0787338	0.070332	0.109352	0.077357
ENSG00000279044.1	AC007787.3	0	0	0	0	0	0	0.033114	0	0	0
ENSG00000279045.1	RP11-643G5.7	0	0	0	0	0	0	0	0	0	0
ENSG00000279046.1	RP11-555G19.2	0	0	0	0	0	0	0	0	0	0
ENSG00000279047.3	CTC-270D5.1	0	0	0	0	0	0	0	0	0	0
ENSG00000279048.1	RP11-511H23.2	0.122454	0.12706	0.106458	0.164653	0.101796	0.0318349	0	0.0834644	0.440407	0.0944578
ENSG00000279049.1	AL353898.1	0	0	0	0	0	0	0	0	0	0
ENSG00000279050.1	PWAR1	0	0	0	0	0	0	0	0	0	0
ENSG00000279051.3	OR6Q1	0	0	0	0	0	0	0	0	0	0
ENSG00000279054.1	AL445183.1	0	0	0	0	0	0	0	0	0	0
ENSG00000279056.1	RP11-643G5.4	0	0	0	0	0	0	0	0	0	0
ENSG00000279057.1	CTD-3126B10.5	0	0	0	1.25639	0.89881	0.15691	1.25799	0.421272	0	0
ENSG00000279058.1	CTGLF11P	0.114178	0	0.0245517	0	0	0	0	0.0278215	0	0
ENSG00000279059.1	RP11-257O5.2	1.76177	1.76817	3.67766	3.14128	2.33072	1.52022	1.94653	2.58939	1.24173	1.76792
ENSG00000279061.1	RP3-332O11.2	0	0	0	0	0	0	0	0	0	0
ENSG00000279062.1	CH507-216K13.1	0	0	0	0	0	0	0	0	0	0
ENSG00000279063.1	CTD-2537I9.15	0	0	0	0	0	0.0641761	0.215669	0.141452	0.0672424	0
ENSG00000279064.1	CH507-39O4.2	0.190035	0	0.0744126	0.114288	0.980466	0.57152	0.493038	0.281224	0.054791	0
ENSG00000279065.1	RP11-264J4.10	0	0	0.0376598	0	0	0	0.0364003	0	0	0
ENSG00000279066.1	HEXDC-IT1	2.93621	2.25022	1.86424	2.57291	1.00126	0.788124	1.45324	1.21841	1.62955	0.815919
ENSG00000279067.1	GS1-25M2.1	0	0	0	0.111679	0	0	0	0	0	0
ENSG00000279068.1	CH17-140K24.5	0.899175	0.060498	1.36031	2.28306	0	0.156118	0.0347543	0	0	0.183815
ENSG00000279069.1	RP11-159D12.6	0.625208	0.0799316	0.666117	0.23728	0.237919	0.303386	0.257466	0.0716286	0.264755	0
ENSG00000279070.2	RP11-287D1.2	0.0748222	0	0	0.136039	0.0274607	0.174466	0.279456	0	0	0
ENSG00000279071.1	RP11-83B20.3	0	0	0	0	0	0	0	0	0	0
ENSG00000279072.1	RP13-580B18.4	0	0	0	0	0	0	0	0	0	0
ENSG00000279073.3	RP11-229P13.27	0	0	0	0	0	0	0	0	0	0
ENSG00000279074.1	RP11-322E11.3	0	0	0	0	0	0	0	0	0	0
ENSG00000279075.1	RP11-480D4.7	0	0	0	0	0	0	0	0	0	0
ENSG00000279076.1	RP3-449H6.2	0.0374111	0	0	0.0642486	0	0	0	0	0	0
ENSG00000279077.1	RP11-800A18.3	0.456135	0.431423	1.0739	1.30369	0.366568	0.346125	0.412959	0.525702	0.502206	0.924834
ENSG00000279078.1	SND1-IT1	4.92111	5.06388	6.7786	6.64601	4.9555	4.82809	6.96627	5.42432	3.23818	2.84745
ENSG00000279080.1	CTA-228A9.4	0.271715	0.26232	0.397487	0.277587	0.62631	0.179688	0.376117	0.169524	0.184457	0.902049
ENSG00000279081.1	AL356585.2	0	0	0	0	0	0	0	0	0	0
ENSG00000279082.3	RP1-167O22.1	0	0.0635299	0	0	0	0	0	0	0	0
ENSG00000279083.1	RP11-395N21.2	0	0	0	0	0	0	0	0	0	0
ENSG00000279084.1	AC022405.1	0.0187056	0	0.161113	0	0.0212147	0.128352	0	0	0.054791	0
ENSG00000279085.1	CTA-243E7.4	0.251773	0.0952948	0.158687	0.12056	0.200493	0.045049	0.229962	0.055643	0.264755	0.140237
ENSG00000279086.1	RP11-667F14.1	0.0237535	0.0317649	0.0667641	0.245641	0.163246	0.455084	0.342196	0.419502	1.17943	2.00315
ENSG00000279087.1	RP11-83B20.10	0	0	0	0	0	0	0	0	0	0
ENSG00000279088.1	RP11-574K11.24	2.62055	4.723	3.09202	4.70922	1.01612	1.08543	1.26118	0.806367	1.21263	1.39767
ENSG00000279089.1	RP11-481C4.2	2.41027	1.44035	2.04934	2.38268	1.04561	1.22752	2.06089	1.73911	1.78136	4.57296
ENSG00000279090.1	RP11-684N3.1	0	0	0	0	0	0	0	0	0	0
ENSG00000279091.1	RP11-461F11.2	0.982126	0.404517	0.56037	0.610088	0.108669	0	0.115034	0.138534	0	0.203858
ENSG00000279092.1	RP11-1H8.5	1.56567	0.796834	2.27198	1.36255	0.194336	0.202371	0.217892	0.169294	4.38793	3.36832
ENSG00000279093.1	RP11-856B14.10	0	0	0	0	0	0	0	0	0	0
ENSG00000279094.3	CH507-24F1.1	0	0.0799316	0	0	0	0	0	0	0	0
ENSG00000279095.1	AC092066.1	12.7581	9.90456	8.17697	12.2214	18.016	25.0839	17.4573	12.1981	31.6476	28.8681
ENSG00000279096.1	AL356289.1	0	0	0	0	0	0	0	0	0	0
ENSG00000279097.1	RP11-417J1.5	0	0	0	0	0	0	0	0	0	0
ENSG00000279098.1	RP11-15B17.4	0	0	0	0	0	0	0	0	0	0
ENSG00000279099.1	RP11-595O22.1	0	0	0	0	0	0	0	0	0	0
ENSG00000279100.1	AC009120.9	0	0	0	0	0	0	0	0	0	0
ENSG00000279103.1	CTC-204F22.1	3.0207	2.03598	1.59671	2.48163	0.9757	1.08809	1.07149	1.10494	0.560838	0.904304
ENSG00000279104.1	RP11-138B9.1	0	0	0	0	0	0	0	0	0	0
ENSG00000279106.1	RP11-426C22.1	0	0	0	0	0	0	0	0	0	0
ENSG00000279107.1	RP11-823P9.4	0.0359277	0.260264	0.269247	0.198699	0.118529	0.0318349	0	0.135039	0	0
ENSG00000279108.1	CTC-490E21.11	0.720693	0.749072	0.0596	0.128763	0.321339	0.112346	0.233991	0.363241	0.160594	0
ENSG00000279109.1	AC008641.1	0	0	0	0	0	0	0	0	0	0
ENSG00000279110.1	CTA-243E7.1	0.120846	0.0317649	0.119678	0.346734	0.229872	0.0625285	0.109201	0.106017	0.176449	0.0386785
ENSG00000279111.1	OR10X1	0	0	0	0	0	0	0	0	0	0
ENSG00000279113.1	RP13-895J2.8	0	0	0	0	0	0	0	0	0	0
ENSG00000279114.1	RP3-425C14.5	0.98607	1.3649	1.1559	1.51323	0.432348	0.17501	0.344085	0.921455	0.722675	0.566747
ENSG00000279115.1	AC006386.1	0.311707	0.487385	0.513073	0.279626	0.709729	0.837026	0.419584	0.886056	0.165398	0
ENSG00000279116.1	OR8D2	0	0	0	0	0	0	0	0	0	0
ENSG00000279117.1	CTD-2562J17.6	8.50571	17.4769	6.99897	8.02337	34.9177	25.6771	29.8207	25.3181	1.2717	2.15464
ENSG00000279118.1	RP11-517I3.2	0.693499	0.311526	0.450751	0.897603	0.703836	0.828889	0.403422	0.830187	2.70516	3.01809
ENSG00000279119.1	AC006449.2	0	0	0	0	0	0	0	0	0	0
ENSG00000279120.1	RP11-140I24.2	0	0	0	0	0	0	0	0	0	0
ENSG00000279121.1	RP11-83B20.5	0	0	0	0	0	0	0	0	0	0
ENSG00000279122.1	RP11-394B2.3	0.134503	0.140367	0.185409	0.164653	0	0	0.033114	0.196307	0.19261	0.140237
ENSG00000279123.1	RP11-424M24.3	0	0	0	0	0	0	0	0.0212553	0	0
ENSG00000279124.1	RP11-341D18.5	0	0	0	0	0	0	0	0	0	0
ENSG00000279125.1	RP11-417J1.4	0	0	0	0	0	0	0	0	0	0
ENSG00000279126.1	AC008810.1	0	0	0	0	0	0	0	0	0	0
ENSG00000279127.1	RP3-442L6.4	0	0	0	0	0	0	0	0	0	0
ENSG00000279128.1	RP11-76C10.4	0	0	0.0237674	0	0	0	0	0	0	0
ENSG00000279129.1	RP11-264L1.2	0	0	0	0	0	0	0	0	0	0
ENSG00000279130.1	RP11-278J6.4	0	0	0	0	0	0.0579865	0	0	0.085719	0
ENSG00000279131.1	AC069063.1	0	0	0	0	0	0	0	0	0	0
ENSG00000279132.1	RP5-1182A14.6	0	0	0	0	0	0	0	0	0	0
ENSG00000279133.1	RP11-342K2.1	18.8577	18.5801	15.423	20.7437	5.32751	9.19969	13.9922	10.3931	10.5505	7.31828
ENSG00000279134.1	RP11-489P6.1	0	0	0	0	0	0.0306936	0	0.139107	0.0374377	0
ENSG00000279135.1	RP11-261P13.5	0.660562	0.0935777	0.965563	0.787293	0.139269	0.152762	0.0423336	0	0.411918	0
ENSG00000279136.1	LA16c-335H7.2	0.0374111	0	0	0	0	0	0	0	0	0
ENSG00000279137.1	RP11-205K6.3	0.530603	0.237039	0.62032	0.622194	0.373017	0.278366	0.702092	0.654072	0.884529	0.804693
ENSG00000279138.1	KB-1742H10.3	0	0	0	0	0	0.0636698	0	0.0762447	0	0
ENSG00000279139.1	RP11-597D13.1	0	0	0	0	0	0.0861943	0	0.0635065	0	0
ENSG00000279140.1	RP11-477I4.4	0.20572	0.0952948	0.143028	0.307326	0.172029	0.0757426	0	0.137329	0	0.0386785
ENSG00000279141.3	LINC01451	0.218626	0.0467888	0.3795	1.12528	0	0.0641761	0	0	0	0.792649
ENSG00000279142.1	RP11-463O9.2	0	0	0	0	0	0	0	0	0	0
ENSG00000279143.1	AC139099.7	0	0	0	0	0	0	0	0	0	0
ENSG00000279144.1	RP11-894J14.2	0	0	0	0	0	0	0	0	0	0
ENSG00000279145.1	RP11-547D13.1	1.58824	3.02268	1.50508	0.769876	0.89239	1.04244	1.46438	0.856986	0.875293	0.592316
ENSG00000279146.1	RP11-117L5.3	0.218836	0.187155	0.163546	0.361185	0	0	0	0	0	0
ENSG00000279147.1	RP11-271K21.12	0.98707	1.00349	1.39661	1.33801	0.774246	0.784381	0.889644	0.805697	0.796831	1.74995
ENSG00000279148.1	RP11-135F9.4	4.70401	3.32304	3.13663	3.63371	1.709	1.87173	1.96835	1.9702	1.79779	0.854758
ENSG00000279149.1	RP11-374F3.5	0	0	0.171987	0	0	0	0	0	0	0
ENSG00000279151.1	RP1-163M9.7	0	0	0	0	0	0	0	0	0	0
ENSG00000279152.1	AC129492.1	0	0	0	0	0	0	0	0	0	0
ENSG00000279153.1	RP11-495K9.8	0	0	0	0	0	0	0	0	0	0
ENSG00000279154.1	RP11-345K9.2	0	0	0	0	0	0	0	0	0	0
ENSG00000279155.1	LL0XNC01-36H8.1	0	0	0	0	0	0	0	0	0	0
ENSG00000279156.1	RP4-646P19.1	0	0	0	0	0	0	0	0	0	0
ENSG00000279157.1	RP11-282A11.2	0	0	0	0	0	0	0	0	0	0
ENSG00000279159.1	RP3-394A18.1	0.333599	0	0.1735	0.160062	0.470121	0.213787	0.0517581	0.311265	0.0969009	0.178916
ENSG00000279160.1	RP11-387A1.6	0.0595658	0	0	0	0.0432831	0	0	0	0	0
ENSG00000279161.1	CTB-12A17.2	0.0535364	0	0.0456945	0	0.0216447	0.12734	0.0372882	0.0317532	0	0
ENSG00000279162.1	CTD-3126B10.2	0.7528	0.323794	0.29307	0.570745	0.0896212	0.156778	0.171519	0.280221	0.482122	0
ENSG00000279163.1	RP11-313I2.3	0	0	0	0	0	0	0	0	0	0
ENSG00000279164.1	RP4-737E23.5	0	0	0	0	0.125279	0.0225245	0.0372882	0.0768982	0.292952	0
ENSG00000279165.1	CTD-2144E22.9	0.439065	0.359692	0.0228473	0.207404	0.0751674	0	0.0418978	0.0626243	0.324884	0.101559
ENSG00000279166.1	RP11-107E5.3	0	0	0	0	0	0	0	0	0	0
ENSG00000279167.1	bP-2168N6.3	0	0	0	0	0	0	0	0	0	0
ENSG00000279168.1	HSPC047	0.737339	2.32462	0.15731	2.38168	7.12858	4.93727	4.96269	10.8839	2.40481	5.98643
ENSG00000279169.1	PRAMEF13	0	0	0	0	0	0	0	0	0	0
ENSG00000279170.1	RP1-199J3.6	0.292645	0.453949	0.188853	0.30464	0.261624	0.307031	0.0704022	0.210736	0.127829	0
ENSG00000279171.1	RP11-407A16.5	0	0	0	0	0	0	0	0	0	0
ENSG00000279172.1	CTB-52I2.7	0	0	0	0	0	0	0	0	0	0
ENSG00000279173.1	RP11-318G8.4	0	0	0	0	0	0	0	0	0	0
ENSG00000279174.1	RP11-1099M24.9	0	0.0317649	0	0	0	0.0626642	0	0	0	0
ENSG00000279175.1	CTA-414D7.1	0.380675	0.0799316	0.767519	0.583213	0.0432895	0.0626642	0.460365	0.0530085	6.36563	0.815919
ENSG00000279176.1	RP11-43D4.3	0	0	0	0.198332	0	0	0	0	0	0
ENSG00000279177.1	CH507-338C24.2	0	0	0	0	0	0	0	0	0	0
ENSG00000279179.1	RP11-131M11.3	0	0	0	0	0	0	0	0	0	0
ENSG00000279180.1	RP11-417O18.1	0	0	0	0	0	0	0	0	0	0
ENSG00000279181.1	RP11-711M9.2	0	0	0	0	0	0	0	0	0	0
ENSG00000279182.1	XX-C00717C00720L.1	0	0	0	0	0	0	0	0	0	0
ENSG00000279183.1	FKSG66	0.0187056	0	0.0114236	0.0793328	0	0	0.033114	0	0	0
ENSG00000279184.1	RP3-323A16.1	1.05464	0.278722	0.985472	1.78052	1.27146	1.188	0.542708	0.921399	0.942101	1.16468
ENSG00000279186.1	CH507-39O4.3	0.323349	0.0133086	0.0546938	0	0.423952	0.450103	0.697884	0.0571835	0	0
ENSG00000279187.1	RP11-455O6.5	0.0237535	0	0	0.0279198	0	0	0	0.0525674	0	0
ENSG00000279189.1	RP11-861E23.2	0	0	0	0	0	0	0	0	0	0
ENSG00000279190.1	RP11-534P6.1	0	0	0	0	0	0	0	0	0	0
ENSG00000279191.1	RP11-803D5.1	11.6875	12.0181	10.3288	13.4737	3.26512	2.82709	2.91787	2.34119	15.6782	14.2949
ENSG00000279192.1	PWAR5	0	0	0.0376598	0.0857157	0	0	0	0	0	0
ENSG00000279193.1	RP11-143E21.2	0	0	0	0	0	0	0	0	0	0
ENSG00000279196.1	RP11-1072A3.3	0.278214	0.0399658	0.176349	0	0.0703117	0	0.0364003	0	0	0
ENSG00000279197.1	CTB-3M24.1	0.0983749	0	0	0.0808932	0	0	0	0	0	0
ENSG00000279198.1	CTD-2231E14.2	0.0772898	0	0.0762643	0.0675862	0	0.0613872	0	0.0952597	0.0374377	0.171815
ENSG00000279199.1	RP11-749I16.3	0.0208157	0.110319	0.134933	0.147571	0.0216415	0	0.0873948	0.0278215	0.129666	0
ENSG00000279200.1	RP11-524F11.3	0	0	0	0	0	0	0	0	0	0
ENSG00000279201.1	RP11-287D1.5	0	0	0	0	0	0	0	0	0	0
ENSG00000279202.1	CTA-113A6.1	0	0	0	0	0	0	0	0	0	0
ENSG00000279203.1	AC005785.5	3.39547	1.26547	3.33384	2.25051	1.83269	2.01331	3.91233	1.34332	3.01735	1.28821
ENSG00000279204.1	RP11-175K6.2	0.194309	0	0.0733232	0.0279198	0	0	0.0605419	0.138534	0.0672424	0
ENSG00000279205.1	RP11-632P5.1	0	0	0	0	0	0	0	0	0	0
ENSG00000279206.1	RP5-991G20.6	0	0	0	0	0.0432831	0	0	0	0	0
ENSG00000279207.1	RP11-159D12.8	2.10617	1.12786	1.34155	1.50889	1.58021	1.00146	1.08417	0.778018	1.23384	1.77883
ENSG00000279208.1	bP-21264C1.1	0.601204	0.772297	0.383824	0.402993	0.076563	0	0.286394	0.0872641	0.054791	0
ENSG00000279209.1	RP11-678K21.2	0	0	0	0	0	0.0636698	0	0	0	0
ENSG00000279210.1	RP4-593C16.4	0	0	0	0	0	0	0	0	0	0
ENSG00000279211.1	RP11-570J4.2	0	0	0	0	0	0	0	0	0	0
ENSG00000279212.1	RP13-16H11.8	0.22409	0.239795	0.128142	0.107858	0	0	0	0	0.0842198	0
ENSG00000279213.1	SNX18P10	0	0	0	0	0	0	0	0	0	0
ENSG00000279214.1	RP5-1024N4.5	0	0	0.0429967	0	0	0	0.0372882	0	0	0
ENSG00000279217.1	CTA-212A2.3	0.0834346	0.0399658	0.188148	0.403959	0.494545	0.12734	0.0211668	0.213812	0.271408	0.399875
ENSG00000279218.1	RP11-263G22.1	0	0	0	0	0.0549215	0.0320881	0	0	0	0
ENSG00000279219.1	AL008723.1	0	0	0.0367528	0	0	0	0	0	0	0
ENSG00000279220.1	GPR1-AS	0.0237535	0	0	0.0963729	0	0	0.0211668	0	0	0.1094
ENSG00000279221.1	RP11-543H23.1	0	0	0	0	0	0	0	0	0	0
ENSG00000279222.1	CTD-2194D22.5	0	0	0	0	0	0	0	0	0	0
ENSG00000279223.1	RP11-556I13.1	0	0	0	0	0	0	0	0	0	0
ENSG00000279225.1	RP11-2K6.1	0	0	0	0.0396664	0	0	0	0	0	0
ENSG00000279226.1	CH507-152C13.5	0	0	0	0	0	0	0	0	0	0
ENSG00000279227.1	AC009303.2	0.896122	0.663989	0.667648	0.714611	0.335089	0.465026	0.168856	0.379095	0.979809	0.154714
ENSG00000279228.1	RP11-345J4.4	0	0.0317649	0	0.0369395	0.226162	0.593395	0.317856	0.435957	3.36063	0.1094
ENSG00000279229.1	AC019206.1	0	0	0	0	0	0	0	0	0	0
ENSG00000279230.1	AL158839.1	0	0	0	0	0	0	0	0	0	0
ENSG00000279231.1	RP11-341D18.6	0.0891402	0	0	0.0857157	0	0	0	0	0.0422672	0
ENSG00000279232.1	DKFZp434P228	0	0.0467888	0	0	0	0	0	0	0	0
ENSG00000279233.1	RP11-158L12.4	3.70421	4.65475	6.88794	7.17785	4.06795	4.77606	4.81332	3.92438	1.90829	2.56554
ENSG00000279235.1	RP11-16K12.2	0	0	0	0	0	0	0	0	0	0
ENSG00000279236.1	RP11-120K19.3	0.0969769	0.0635299	0.0367528	0	0.0234372	0	0	0.0317532	0	0.328201
ENSG00000279237.1	RP11-212E4.1	0	0	0	0	0	0	0	0	0	0
ENSG00000279238.1	AL138706.2	0	0	0	0	0	0	0	0	0	0
ENSG00000279239.1	RP11-178A10.3	0	0	0	0	0	0	0	0	0	0
ENSG00000279240.1	AC063980.3	0	0	0	0	0	0	0	0	0	0
ENSG00000279242.1	RP11-195O1.5	0	0	0.0384883	0	0	0	0	0	0	0
ENSG00000279243.1	CMB9-22P13.2	0	0	0	0.0396664	0	0	0	0	0	0
ENSG00000279244.1	AL645728.1	0	0	0	0	0	0	0	0	0	0
ENSG00000279245.1	FAM223A	0.0975402	0	0.0298	0	0.163457	0.0269283	0.196737	0.0974999	0	0.281215
ENSG00000279246.1	RP11-286N22.14	1.39463	1.3642	1.31329	1.61708	0.447427	0.219674	0.749084	0.600196	2.23373	1.74787
ENSG00000279248.1	RP11-643G5.1	0	0	0	0	0	0	0	0	0	0
ENSG00000279249.1	RP11-491F9.3	0	0	0	0	0	0	0	0	0	0
ENSG00000279250.1	RP11-46D1.2	0	0.399658	0	0.124945	0	0	0	0.147518	0	0
ENSG00000279251.1	RP11-78O7.1	0	0	0	0	0	0	0	0	0	0
ENSG00000279253.1	RP4-614O4.13	0	0	0.0801255	0.0690638	0.0212147	0	0	0	0.0802972	0
ENSG00000279254.1	RP11-536C12.1	0	0.0952948	0	0.0571438	0	0	0	0	0	0
ENSG00000279255.1	LA16c-380A1.2	0	0	0	0	0	0	0	0	0	0
ENSG00000279256.1	RP11-5P15.1	0	0	0	0	0	0	0	0	0	0
ENSG00000279257.1	C17orf100	0	0	0	0	0	0	0	0	0	0
ENSG00000279259.1	RP11-334C17.3	0.0624472	0.0317649	0.0905315	0.205763	0.0549215	0	0.0423336	0	0.128579	0
ENSG00000279260.1	OR4X1	0	0	0	0	0	0	0	0	0	0
ENSG00000279261.1	PP2672	0	0	0	0	0	0	0	0	0	0
ENSG00000279262.1	CTD-3137H5.5	0	0	0	0	0	0	0	0	0	0
ENSG00000279263.1	OR2L8	0	0	0	0	0	0	0	0	0	0
ENSG00000279264.1	RP11-417J1.6	0	0	0	0	0	0	0	0	0	0
ENSG00000279265.1	AC000123.3	0.442329	0.203896	0.837469	0.364353	0.0428563	0.0793697	0.554023	0.697254	0.485562	0.530387
ENSG00000279266.1	RP11-371I20.2	0.277773	0	0	0.274461	0.407869	0.181453	0.0605419	0.170861	0.0842198	0.36688
ENSG00000279267.1	RP11-395L14.18	0.65204	0.151662	0.385205	0.609572	0.549714	0.130996	0.297795	0.808695	0.576817	0.203118
ENSG00000279268.1	RP11-628M2.1	0	0	0.0753196	0	0	0	0	0	0	0
ENSG00000279269.1	RP11-573M3.5	0.0743521	0	0	0.0963729	0	0.0944991	0	0.182432	0	0
ENSG00000279270.1	OR52R1	0	0	0	0	0	0	0	0	0	0
ENSG00000279271.1	RP11-349F21.3	0	0	0	0	0	0	0	0	0	0
ENSG00000279273.1	CTD-2526A2.4	0	0	0	0	0	0	0	0	0	0
ENSG00000279274.1	AC012005.3	0.467702	0.0317649	0.107288	0.0968548	1.10475	0.483822	0.40481	0.645248	0.390879	0.920827
ENSG00000279275.1	RP11-756J15.2	0	0	0	0	0	0	0	0	0	0
ENSG00000279276.1	CTA-345G4.1	0	0	0	0	0	0	0	0	0	0
ENSG00000279277.1	RP11-861A13.3	0.404254	0	0.37645	0.37002	0.311446	0.159934	0.0906866	0.401923	0.112313	0
ENSG00000279278.1	CH17-264L24.1	0.525377	0.0317649	0.646474	1.06779	0.619746	0.404884	0.607745	0.763037	0.434466	0
ENSG00000279281.1	RP11-226M10.3	7.10453	6.65949	9.65891	8.14376	1.84504	1.81693	2.71683	2.54466	0.822231	3.84778
ENSG00000279282.1	AL354828.1	0	0	0	0	0	0	0	0.0278215	0	0
ENSG00000279283.1	RP11-417L19.5	4.40343	5.12255	3.12627	5.36119	1.07193	0.560157	2.34542	1.82748	2.45846	1.86762
ENSG00000279284.1	RP1-149M18.3	0	0	0	0	0	0	0	0	0	0
ENSG00000279285.1	RP11-64C12.5	0.0624472	0	0.0466147	0.0396664	0	0	0	0	0	0
ENSG00000279286.2	RP11-248B24.1	0.244342	0.454242	0.214326	0.0571438	1.77961	1.17765	1.36387	1.90587	0	0
ENSG00000279287.1	AC012005.4	0	0	0	0	0	0	0	0	0	0
ENSG00000279288.1	RP11-736E3.3	0	0	0	0	0	0	0	0	0	0
ENSG00000279289.1	RP3-331H24.6	0.85684	0.319726	0.528251	0.584031	0.502986	0.446322	0.60413	0.600894	3.85941	7.67222
ENSG00000279294.1	RP11-274A11.3	0	0	0	0	0	0	0	0.0381223	0	0
ENSG00000279295.1	RP11-683O4.1	0	0	0	0	0	0	0	0	0	0
ENSG00000279296.1	RP11-609D21.3	0	0	0	0	0	0	0	0	0	0
ENSG00000279297.1	RP11-796A5.3	0	0	0	0	0	0	0	0	0	0
ENSG00000279298.1	CTA-221G9.11	0	0	0	0	0.0216447	0	0	0	0	0
ENSG00000279299.1	AP000648.4	0.204258	0.0935777	0.270072	0.450212	0.119417	0.157666	0.099342	0.463333	0.331997	0.1094
ENSG00000279300.1	CTD-3149D2.2	0	0	0	0	0	0	0	0	0	0
ENSG00000279301.1	OR2T11	0	0	0	0	0	0	0	0	0	0
ENSG00000279302.1	RP11-16P20.4	0	0	0.0367528	0	0	0	0	0	0	0
ENSG00000279303.1	CH507-236L23.3	0.0374111	0.0133086	0.00715894	0	0.194803	0.0718208	0	0.0635065	0.201727	0.101559
ENSG00000279304.1	RP11-573M3.6	0	0	0	0	0	0	0	0	0	0
ENSG00000279305.1	RP11-316N24.2	0	0	0	0	0	0	0	0	0	0
ENSG00000279306.1	RP5-915N17.11	0	0.0952948	0.0214983	0	0.0861278	0	0	0	0	0
ENSG00000279307.1	AC012065.1	0.797895	0.549259	1.10783	0.8062	0.242703	0.133528	0.074828	0.113896	1.53236	2.23479
ENSG00000279310.1	RP11-123O10.1	0	0	0	0	0	0	0	0	0.0374377	0.077357
ENSG00000279311.1	RP11-170K4.2	0	0	0	0	0	0	0	0	0	0
ENSG00000279312.1	RP3-331H24.7	0.0535364	0.0935777	0.170323	0.0600441	0.112668	0	0.276394	0.0712729	0.46944	2.72007
ENSG00000279313.1	CH507-145C22.4	0	0	0.150488	0.0321243	0.508588	0	0.132456	0.127532	0	0.328201
ENSG00000279314.1	RP1-257C22.2	0	0	0.0267085	0.0269644	0	0	0	0	0	0
ENSG00000279315.1	RP11-57H14.5	0	0	0	0	0	0.0920809	0	0	0	0
ENSG00000279317.1	AC006994.3	0	0	0.0744126	0	0	0	0	0	0	0
ENSG00000279319.1	RP11-693M3.1	0	0	0	0.0837595	0	0	0	0	0	0
ENSG00000279320.1	RP11-329N15.3	0.543384	0.183427	0.1277	0.220587	0.414264	0.316826	0.449372	0.617515	0.214032	0.203118
ENSG00000279321.1	RP11-555K2.4	0	0	0	0	0.0501116	0.0641761	0	0	0	0
ENSG00000279322.1	RP4-738P15.6	0	0	0	0	0	0	0	0	0	0
ENSG00000279324.1	RP11-93G23.2	0	0	0	0	0	0	0	0	0	0
ENSG00000279325.1	RP11-24H2.3	0	0	0	0	0	0	0	0	0	0
ENSG00000279326.1	RP5-1136A10.1	0	0	0	0	0	0	0	0.0237576	0	0
ENSG00000279328.1	RP11-203H19.2	0.101638	0.0317649	0.146942	0.174488	0	0.0636698	0	0.0425105	0	0
ENSG00000279329.1	CTD-2553L13.9	2.73673	2.47768	1.78558	2.47547	2.00827	3.24169	1.32726	2.38313	0.718181	0.601109
ENSG00000279330.1	AJ003147.11	0.24799	0.103496	0.136967	0.14286	0	0	0.0347543	0	0.203454	0
ENSG00000279331.1	RBM12B-AS1	0.108672	0.0799316	0.179344	0.0682383	0	0	0	0.238299	0	0
ENSG00000279332.1	RP11-799B12.1	0	0	0	0	0	0	0	0	0	0
ENSG00000279333.1	RP11-75I2.3	0	0	0.0367528	0.0396664	0	0	0	0	0.112313	0
ENSG00000279334.1	RP11-83B20.6	0	0	0	0	0	0	0	0	0	0
ENSG00000279335.1	AC009977.1	0	0	0	0	0	0	0	0	0	0
ENSG00000279336.1	AL353662.2	0	0	0	0	0	0	0	0	0	0
ENSG00000279337.1	CTD-2349P21.7	0	0.0635299	0	0	0.0212147	0	0	0	0	0.077357
ENSG00000279339.1	CTD-2373H9.3	0	0	0	0	0	0	0	0	0	0
ENSG00000279340.1	RP11-667K14.9	0	0	0	0	0	0	0	0	0	0
ENSG00000279341.1	RP11-720D4.2	0.0416315	0	0	0.0825007	0	0	0	0	0	0
ENSG00000279342.1	AP000866.1	0	0	0.064495	0	0	0	0.0364003	0	0	0
ENSG00000279343.1	RP11-200K12.3	0	0	0	0	0	0	0	0	0	0
ENSG00000279344.1	RP11-44F14.7	0.0208157	0	0	0.0396664	0	0	0	0	0	0
ENSG00000279345.1	RP3-522J7.7	0	0	0	0	0.0649342	0	0	0	0	0
ENSG00000279346.1	AC104389.1	0	0	0	0	0	0	0	0	0	0
ENSG00000279347.1	RP11-85I17.2	2.6476	1.04214	2.74583	4.0711	1.78749	1.71558	2.12375	1.60028	0.481034	1.29786
ENSG00000279348.1	RP11-566E18.1	0.238068	0	0.198042	0.312318	0.478356	0.48099	0.255169	0.373502	0.387162	0.482915
ENSG00000279349.1	RP11-147G7.3	0.0297829	0	0.0367528	0.198332	0.0431767	0	0.0678683	0	0	0
ENSG00000279352.1	RP11-411B10.7	0	0	0	0	0	0	0	0	0	0
ENSG00000279353.1	RP11-864N7.4	0	0	0	0.0269644	0.0216447	0	0	0.0317532	0	0
ENSG00000279354.1	RP11-776B3.1	0.022718	0	0	0	0	0	0	0.0313121	0	0
ENSG00000279355.1	AGPAT4-IT1	0.908533	0.245579	0.412322	0.445502	0.093749	0.0313321	0	0	0.671627	0.532545
ENSG00000279356.1	RP11-429P3.8	0.827271	0.566344	0.201279	0.544288	0.211374	0.0306936	0.441975	0.11014	0.928305	0.210493
ENSG00000279357.1	RP11-475D10.4	0	0.0317649	0	0	0	0	0	0	0	0
ENSG00000279358.1	RP11-688I9.5	0	0	0	0	0	0	0	0	0	0
ENSG00000279359.1	RP11-36D19.9	0	0	0	0	0	0	0	0	0	0
ENSG00000279360.1	RP11-946P6.4	0	0	0	0	0	0	0	0	0	0
ENSG00000279361.1	RP11-360N9.3	0.0582269	0.0399658	0.0456945	0.138421	0.108208	0.0313321	0.0782981	0.091328	1.46712	0.52591
ENSG00000279362.1	AC092718.1	0	0	0	0	0	0	0	0	0	0
ENSG00000279363.1	AL162426.1	0	0	0	0	0	0	0	0	0	0
ENSG00000279364.1	RP11-463I20.1	0	0	0	0	0	0	0	0	0	0
ENSG00000279365.1	KB-176G8.1	0	0	0	0	0	0.0932221	0	0.106276	0	0.077357
ENSG00000279366.1	RP11-380M21.3	0	0	0	0	0	0	0	0	0	0
ENSG00000279367.1	RP11-157P23.1	0	0	0	0	0	0	0	0	0	0
ENSG00000279368.1	RP1-80N2.4	0	0	0	0	0	0	0	0	0	0
ENSG00000279369.1	RP11-51F16.1	0.184776	0	0	0.0642486	0	0.0641761	0	0	1.44616	0.996668
ENSG00000279370.1	RP1-247F3.1	0.0297829	0	0	0	0	0	0	0.0278215	0.0428595	0
ENSG00000279372.1	RP11-1182P23.5	0	0	0.053417	0.0321243	0	0	0.0982659	0	0	0
ENSG00000279373.1	RP11-650L12.4	0.149515	0	0.0950039	0.12074	0.1514	0.0318349	0	0.0753368	0	0.0386785
ENSG00000279374.1	AL596220.1	0	0	0	0	0	0	0	0	0	0
ENSG00000279375.1	CH17-140K24.6	0	0	0	0	0.0216415	0	0	0	0	0
ENSG00000279376.1	RP11-292D4.4	0	0	0	0	0	0	0	0	0	0
ENSG00000279377.1	AC003973.3	0	0	0.0859933	0.928372	0	0.0318349	0	0	0	0
ENSG00000279378.1	RP11-70D24.1	0.209421	0	0.124095	0.482454	0.0250558	0.0641761	0.0364003	0	0	0
ENSG00000279379.1	RP11-84N19.1	0	0	0	0	0	0	0	0	0	0
ENSG00000279380.1	AC069063.2	0	0	0	0.0321243	0	0	0	0	0	0
ENSG00000279381.1	bP-2171C21.5	0	0	0	0	0	0	0	0	0	0
ENSG00000279382.1	RP11-449J21.3	0	0	0	0	0	0	0	0	0	0
ENSG00000279384.1	RP11-635L1.2	0.0374111	0	0.0749154	0	0.155493	0.161452	0.213846	0.0313121	0.281504	0.596632
ENSG00000279386.1	GAFA3	0	0	0	0	0	0.0636698	0	0	0	0
ENSG00000279387.1	CTC-525D6.3	0	0	0	0	0	0	0	0	0	0
ENSG00000279388.1	RP11-897M7.2	0	0	0	0	0	0	0	0	0	0
ENSG00000279390.1	AF127577.13	0	0	0	0	0	0	0	0	0	0
ENSG00000279391.1	RP11-236J17.7	0	0	0	0	0	0	0	0	0	0
ENSG00000279392.1	AL158801.1	0	0	0	0	0	0	0	0	0	0
ENSG00000279393.1	RP11-95G6.1	0	0	0	0	0	0	0	0.0190612	0	0
ENSG00000279394.1	RP11-81A1.4	0.393169	0.394147	0.135864	0.371748	0.222144	0.426572	0.175429	0.237806	0.0748754	0.0944578
ENSG00000279395.1	OR5L1	0	0	0	0	0	0	0	0	0	0
ENSG00000279396.1	AC130469.1	0	0	0	0.0666308	0.0216447	0.0574837	0	0.0595747	0	0
ENSG00000279397.1	RP11-196B3.4	0	0	0	0	0	0	0	0	0	0
ENSG00000279398.1	RP3-429G5.5	0	0	0	0	0	0	0	0	0	0
ENSG00000279399.1	RP11-369J21.12	0	0	0	0	0	0	0	0	0	0
ENSG00000279400.1	CTD-2353F22.2	0	0	0.0237674	0.29831	0	0	0	0	0	0
ENSG00000279401.1	GS1-204I12.3	0.0237535	0.0935777	0.267131	0.425089	0	0	0	0	0	0
ENSG00000279403.1	RP3-399J4.3	0	0	0	0	0	0	0	0	0	0
ENSG00000279404.1	CTD-2542C24.5	0	0	0	0	0	0	0	0	0	0
ENSG00000279405.1	AC098795.1	0	0	0	0	0	0	0	0	0	0
ENSG00000279406.1	RP11-327E2.5	1.21681	0.677636	0.825551	1.69014	1.04758	1.13274	2.1747	1.74277	1.14218	1.28835
ENSG00000279407.1	AC007191.4	1.66905	0.99837	1.71596	2.00756	3.90398	4.25952	2.20992	3.34873	2.39095	1.60129
ENSG00000279408.2	RP11-294C11.3	0	0	0	0	0	0	0	0	0	0
ENSG00000279409.1	RP11-133K1.9	0.403557	0.893461	0.419941	0.510444	0.200606	0.0225245	0.195208	0.229862	0.724851	0.945396
ENSG00000279410.1	RP11-1102P22.3	0.0582269	0	0.0367528	0.341587	0.0667235	0.15614	0.121267	0.0626243	0	0
ENSG00000279411.1	RP11-489P6.2	0	0	0	0	0	0	0	0	0	0
ENSG00000279412.1	RP11-394B2.5	0	0	0	0	0	0	0	0	0	0
ENSG00000279413.1	AC112497.1	0	0	0	0	0	0	0	0	0	0
ENSG00000279414.1	bP-2171C21.4	0	0	0	0	0	0	0	0	0	0
ENSG00000279415.1	RP11-1102P22.1	0.706142	1.25761	0.390364	0.701765	0.345503	0.514465	0.366909	0.162865	0	0
ENSG00000279416.1	RP11-849I19.2	0.164171	0.239795	0.0735055	0.107905	0	0	0.132456	0.127013	0.10468	0.1094
ENSG00000279417.1	RP11-382B18.1	1.43707	0	0.844122	1.70672	0.793518	0.193778	0.0745764	0.277738	0	0
ENSG00000279418.1	LINC00244	0	0	0	0	0	0	0	0	0	0
ENSG00000279419.1	RP5-907C10.3	0.13302	0.0717307	0.167092	0.155117	0.224778	0	0.066228	0.0635065	0.0428595	0.210959
ENSG00000279420.1	RP11-42H13.1	0	0	0	0	0	0	0	0	0	0
ENSG00000279421.1	RP11-335K5.3	0	0	0	0	0	0	0	0	0	0
ENSG00000279422.1	RP11-641J8.1	0	0	0	0	0	0	0	0	0	0
ENSG00000279423.1	RP11-671J11.5	0	0	0	0	0	0	0	0	0	0
ENSG00000279425.1	CTD-2017D11.2	0	0	0	0	0.402349	0.450446	0.229527	0.397951	0.76352	0
ENSG00000279426.1	AC093230.2	0	0	0	0	0	0	0	0	0	0
ENSG00000279427.1	RP11-132F7.2	0	0.157108	0.181521	0	0.121755	0.0626642	0.0211668	0.203028	0	0
ENSG00000279428.1	RP11-258F1.2	0	0	0	0	0	0	0	0	0	0
ENSG00000279429.1	AC004009.2	0.0624472	0.0952948	0	0	0.150589	0.153491	0.198684	0.300503	0	0
ENSG00000279430.1	RP11-190A12.9	0	0	0	0	0	0	0	0	0	0
ENSG00000279431.1	RP11-218M11.7	0	0	0	0	0	0	0	0	0	0
ENSG00000279432.1	RP11-135N5.3	0.54663	0.239795	0.314221	0.550889	0.475231	0.179185	0.452194	0.299292	0.500224	0.625777
ENSG00000279433.1	RP11-4B16.1	1.13501	0.391457	0.785315	1.02093	0.414709	0.501197	0.834545	0.932065	0.974339	0.382774
ENSG00000279434.1	RP11-85K15.3	0.0880097	0.133544	0	0	0.136855	0.0994083	0.0211668	0.0792685	0	0
ENSG00000279435.1	AC064829.1	0	0	0	0	0	0	0	0	0	0
ENSG00000279437.1	RP3-326L13.2	0	0	0	0	0	0	0	0	0	0
ENSG00000279438.1	RP11-678K21.3	0	0	0	0	0	0	0	0	0	0
ENSG00000279439.1	CTD-2576N18.1	0	0	0	0	0	0.0318349	0	0	0	0
ENSG00000279440.1	CTA-992D9.11	0	0	0	0	0.194803	0	0	0.218341	0	0
ENSG00000279441.1	LA16c-313D11.13	0	0	0	0	0	0	0	0	0	0
ENSG00000279442.1	LA16c-60D12.2	0	0	0	0.0269644	0	0	0	0	0	0
ENSG00000279443.1	RP4-669K10.8	0.301044	0.140367	0.383491	0.396379	0.655042	0.31256	0.0957432	0.515702	0.559791	0.193393
ENSG00000279444.1	RP11-715H19.2	0	0	0	0	0	0	0	0	0	0
ENSG00000279445.2	OR4N3P	0	0	0	0	0	0	0	0	0	0
ENSG00000279446.1	AC005915.1	0	0	0.0376598	0	0.0468745	0	0.0695085	0.0550698	0	0
ENSG00000279447.1	RP4-737E23.6	0	0	0	0	0	0	0	0	0	0
ENSG00000279448.1	FKSG54	0	0	0	0	0	0	0	0	0	0
ENSG00000279450.1	RP11-54F2.8	0	0	0	0	0	0	0	0	0	0
ENSG00000279452.1	AC006277.3	0	0	0	0	0	0	0	0	0	0
ENSG00000279453.1	RP3-425C14.4	1.52521	1.17291	1.92905	1.77904	0.795201	1.48771	1.02063	1.40267	1.29958	1.46137
ENSG00000279454.1	RP11-178H8.1	0	0	0	0	0	0	0	0	0	0
ENSG00000279455.1	RP11-495K9.10	0	0	0	0	0	0	0	0	0	0
ENSG00000279456.1	RP11-87H9.5	2.40041	2.05103	1.11861	1.36113	0.407579	0.310631	0.380605	0.7892	0.718341	0.592316
ENSG00000279457.3	FO538757.2	4.91961	5.97743	6.00852	4.7413	4.42382	3.55642	4.29338	5.56787	6.13099	4.91599
ENSG00000279458.2	CH17-335B8.4	0	0	0	0	0	0	0	0	0	0.328201
ENSG00000279459.1	RP11-826F13.1	0	0	0	0	0	0	0	0	0	0
ENSG00000279460.1	RP11-517M22.1	0	0	0	0	0	0	0	0	0	0
ENSG00000279461.1	AC005480.1	0.022718	0	0	0	0	0	0	0	0	0
ENSG00000279462.1	RP11-604N13.1	0.022718	0.0467888	0	0	0.0216447	0	0	0	0	0
ENSG00000279463.1	RP11-157H4.1	0	0	0	0	0	0	0	0	0	0
ENSG00000279464.1	RP11-17P16.1	0.483353	0.111697	0.348015	0.37582	0.747941	0.272498	0.306044	0.745824	0.378065	0.585681
ENSG00000279465.1	RP11-44D5.2	0	0	0	0	0	0	0	0	0	0
ENSG00000279466.1	RP11-386I8.5	0.0681539	0	0	0	0	0	0	0	0	0
ENSG00000279467.1	KB-1125A3.12	0.0969769	0	0.104866	0	0.0658302	0.0538566	0	0	0	0
ENSG00000279469.1	RP11-215P8.2	0	0.0635299	0	0.0857157	0	0	0	0	0	0
ENSG00000279470.1	RP11-182I21.2	0	0	0	0	0	0	0	0	0	0
ENSG00000279471.1	AC008759.1	0	0	0	0	0	0	0	0	0	0
ENSG00000279472.1	CH17-140K24.4	0	0	0	0	0	0	0	0	0	0
ENSG00000279473.1	AC009065.4	0	0	0	0	0	0	0	0	0	0
ENSG00000279474.1	CTD-2286N8.1	0.357462	0.119897	0.548491	0.284966	0.126852	0.0859447	0.192358	0.261657	0.357877	0.304951
ENSG00000279475.1	RP11-749H20.2	0	0	0	0	0	0	0	0	0	0
ENSG00000279476.1	RP11-391L3.3	0.644345	2.52235	0.586422	1.31652	0.1	0.806458	0.803766	0.596927	1.45855	14.3567
ENSG00000279477.1	CH507-236L23.4	0	0	0	0	0	0	0	0	0	0
ENSG00000279478.1	RP11-200K12.2	0	0	0	0	0	0	0	0	0	0
ENSG00000279479.1	RP11-91I8.2	0	0	0	0.0396664	0.193724	0.293949	0.629591	0.158472	0	0
ENSG00000279480.1	RP13-977J11.3	0	0	0	0	0	0	0	0	0	0
ENSG00000279481.1	RP11-181K12.1	0.372312	0.302286	0.425411	0.397583	0	0	0	0	0.565448	0.193393
ENSG00000279482.1	RP11-401L13.7	0	0	0	0	0	0	0	0	0	0
ENSG00000279483.1	RPL41	9.4492	22.6789	12.823	11.3525	17.575	13.9868	11.0193	10.7052	7.72097	59.5003
ENSG00000279484.1	KLHL30-AS1	0	0	0	0.0396664	0	0	0	0	0	0
ENSG00000279485.1	RP11-391A7.1	0.229911	0.19059	0.347746	0.304682	0.0211782	0.0626642	0.0559323	0.226239	0.116985	0.406235
ENSG00000279486.3	OR2AG1	0	0	0	0	0	0	0	0	0	0
ENSG00000279487.1	AC234582.1	0	0	0	0	0	0	0	0	0	0
ENSG00000279488.1	AC004623.3	0	0	0	0	0	0	0	0	0	0
ENSG00000279489.1	RP11-392A14.8	0.0748222	0	0	0	0	0	0.0846671	0	0	0
ENSG00000279490.1	CTD-2576D5.1	0	0	0	0	0	0	0	0	0	0
ENSG00000279491.1	RP11-810P12.7	0.985909	1.1931	0.643215	1.00817	0.482774	0.739475	1.04624	0.916764	1.65401	3.22837
ENSG00000279493.1	CH507-9B2.2	0	0	0	0	0	0	0	0	0	0
ENSG00000279494.1	RP11-494O16.4	0	0	0	0	0.0549215	0	0	0	0	0
ENSG00000279495.1	RP11-521B24.4	5.61352	5.67199	3.18901	5.18387	6.09128	5.93435	5.15525	3.97359	5.47193	8.08833
ENSG00000279496.1	CTC-251I16.1	0	0	0	0	0	0	0	0	0	0
ENSG00000279497.1	RP11-654C20.1	0	0	0	0	0	0	0	0	0	0
ENSG00000279498.1	RP11-72I2.2	0	0	0	0	0	0	0	0	0	0
ENSG00000279499.1	RP11-490N5.3	0	0	0	0	0	0	0	0	0	0
ENSG00000279500.1	RP11-21K12.2	1.55162	1.81024	1.32209	0.72466	1.3716	1.94364	1.3104	1.53647	3.03558	2.22246
ENSG00000279501.1	bP-2171C21.3	0	0	0	0	0	0	0	0	0	0
ENSG00000279502.1	RP11-354E23.4	1.60746	1.92946	1.18485	1.88635	0.730119	0.870282	1.82023	1.02566	1.38807	1.9106
ENSG00000279503.1	RP11-30P16.1	0	0	0	0	0	0	0	0	0	0
ENSG00000279504.1	AD001527.4	0	0	0	0	0	0	0	0	0	0
ENSG00000279505.1	RP11-43N5.2	0	0	0	0	0	0	0	0	0	0
ENSG00000279507.1	RP11-723O4.7	0.0237535	0	0.0367528	0.0285719	0	0	0	0.0278215	0	0
ENSG00000279508.1	AL589743.1	2.64686	3.64006	2.53555	2.77005	0.0212147	0.176355	0	0	1.72948	3.99085
ENSG00000279509.1	RP11-329J18.5	0	0	0	0	0	0	0	0	0	0
ENSG00000279510.1	AC243945.1	0	0	0	0	0	0	0.0082785	0	0	0
ENSG00000279511.1	RP11-676B18.1	0.139591	0.349075	0.284874	0.386846	0	0	0	0	0	0
ENSG00000279512.1	RP11-575M22.1	0	0	0	0	0	0	0	0	0	0
ENSG00000279513.1	RP4-675C20.4	0.107783	0	0.0690332	0	0	0.193422	0	0.0425105	0	0.1094
ENSG00000279514.1	OR4C16	0	0	0	0	0	0	0	0	0	0
ENSG00000279515.1	FLJ20019	0	0	0	0	0	0	0	0	0	0
ENSG00000279516.1	FAM230C	0	0	0	0	0	0	0	0	0	0
ENSG00000279517.1	RP11-64J4.7	0	0	0	0	0	0	0	0	0	0
ENSG00000279518.1	AC083843.4	0.819441	0.706305	2.08144	1.71684	0.249747	0.375193	0.308566	0.355599	0.852445	0.41651
ENSG00000279519.1	RP11-288C18.1	9.75296	8.26612	8.69711	12.1802	9.58493	10.6004	8.95826	9.43586	6.57221	4.57669
ENSG00000279520.1	RP11-20I23.2	0.270133	0	0.11019	0.107253	0.0635346	0	0	0.0950305	0	0
ENSG00000279521.1	RP11-314P15.1	0	0	0	0	0	0	0	0	0	0
ENSG00000279522.1	CTC-487M23.6	1.72012	2.77963	1.16353	0.806516	0.425466	0.243067	0.362724	0.600992	0.527338	0.281215
ENSG00000279523.1	RP11-461O7.2	0	0	0	0	0	0	0	0	0	0
ENSG00000279524.1	AC108925.1	0	0	0	0	0	0	0	0	0	0
ENSG00000279525.1	GS1-306C12.1	0	0	0	0	0	0	0	0	0	0
ENSG00000279526.1	AC011239.2	0	0	0	0.0793328	0	0	0	0	0	0
ENSG00000279527.1	RP11-83B20.2	0	0	0	0	0	0	0	0	0	0
ENSG00000279528.1	RP11-1148L6.8	12.8935	7.35056	12.3822	11.3564	2.03347	2.19283	1.98946	1.6635	7.48449	5.43985
ENSG00000279529.1	CTD-3222D19.8	0.938945	0.40097	0.610017	1.05028	0.974021	0.794007	1.4736	1.15057	1.26231	1.57509
ENSG00000279530.1	AC092881.1	0	0	0	0	0	0	0	0	0	0
ENSG00000279531.1	RP11-184E9.4	0	0	0	0	0	0	0	0	0	0
ENSG00000279532.1	CTB-96E2.6	0	0	0	0	0	0	0	0	0	0
ENSG00000279533.1	AC009022.1	0	0	0	0	0	0	0.099342	0	0	0
ENSG00000279534.1	AP001340.3	0	0	0	0	0	0	0	0	0	0
ENSG00000279535.1	AC113188.2	12.9818	15.515	9.45349	10.6432	13.808	14.3993	13.2389	12.6948	5.0133	4.76206
ENSG00000279536.1	RP11-445N20.2	0	0	0	0	0	0.0306936	0	0	0	0
ENSG00000279537.1	RP11-133K1.8	0	0	0	0	0.0501116	0	0	0	0	0
ENSG00000279538.1	AC004953.1	0	0	0	0	0	0	0	0	0	0
ENSG00000279539.1	AC006486.10	0.262965	0.119897	0.532247	0.447534	1.03086	1.10026	0.313188	0.581206	0.257157	0.422659
ENSG00000279541.1	CTC-444N24.7	0	0	0	0	0	0	0	0	0	0
ENSG00000279542.1	RP11-963H4.6	0	0	0	0	0	0	0	0	0	0
ENSG00000279543.1	RP11-1147P1.1	0	0	0	0	0	0	0	0	0	0
ENSG00000279544.1	AL133243.4	0.559368	0	0.941891	0.861766	0.453876	0.125563	0.407597	0.538058	0.954858	0
ENSG00000279546.1	AL645922.1	0	0	0	0	0	0	0	0	0	0
ENSG00000279547.1	AC009491.1	0	0	0	0	0	0	0	0	0	0
ENSG00000279548.1	CTA-243E7.3	0	0	0	0	0	0	0	0	0	0
ENSG00000279549.1	AP000437.3	2.40463	2.48548	2.07683	2.04382	0.438553	0.975421	0.902262	0.491791	2.36346	4.95285
ENSG00000279550.1	RP11-165I9.9	0	0	0	0	0	0	0	0	0	0
ENSG00000279551.1	RP11-588G21.1	0	0	0.0735055	0.267874	0	0	0	0	0.0374377	0
ENSG00000279554.1	CTA-113A6.2	0	0	0	0	0	0	0	0	0	0
ENSG00000279555.1	RP11-426D19.1	3.29317	3.75239	2.86067	3.68654	0.473656	0.787482	1.91642	0.856885	0.594061	0.57805
ENSG00000279556.1	OR4X2	0	0	0	0	0	0	0	0	0	0
ENSG00000279557.1	CTD-2210P15.3	4.70129	3.07053	4.11545	4.62048	0.110054	0	0.152413	0	2.28096	2.31049
ENSG00000279558.1	CH17-140K24.1	0	0	0	0	0	0	0	0	0	0
ENSG00000279559.1	RP11-739A13.1	0	0	0	0	0	0	0	0	0	0
ENSG00000279560.1	AC007326.1	0.137566	0	0	0.0648594	0.0423564	0	0.0211668	0.263486	0.054791	0
ENSG00000279561.2	RP11-4L24.4	0	0	0.0214983	0.0690638	0.0211782	0	0	0	0.645099	0.760139
ENSG00000279562.1	RP11-667K14.10	0	0	0	0	0	0	0	0	0	0
ENSG00000279565.1	RP4-570O12.3	0.204165	0.167026	0	0.0539288	0.086149	0.0318349	0.0347543	0.0403164	0.112313	0
ENSG00000279567.1	RP11-849N15.5	0	0	0	0	0	0	0	0	0	0
ENSG00000279568.1	RP11-20I23.5	2.26536	1.73995	1.7771	2.50391	0.37562	0.62733	0.400777	0.200585	3.99008	1.74803
ENSG00000279569.1	RP11-394B2.1	0	0	0	0	0	0	0	0	0	0
ENSG00000279570.1	CTD-2357A8.2	0	0	0.0376598	0	0.0649342	0	0.106797	0	0	0
ENSG00000279571.1	RP11-56D16.8	0.537974	0.205274	0.558231	0.622331	0.0649246	0.180988	0	0.166533	0.341612	0.196017
ENSG00000279572.1	RP11-13K12.6	0	0	0	0	0	0	0	0.055643	0	0
ENSG00000279573.1	RP11-855A2.1	2.64927	2.2478	2.19539	2.90873	1.0768	0.936498	1.37028	1.01138	0.862024	1.04702
ENSG00000279575.1	RP11-271F18.3	0	0	0	0	0	0	0	0	0	0
ENSG00000279576.1	MALAT1	0	0	0	0	0.0861278	0	0	0	0	0
ENSG00000279578.1	RP4-815D20.1	0	0	0	0	0	0	0	0	0	0
ENSG00000279579.3	bP-2189O9.3	0	0	0	0	0	0	0	0	0.0842198	0
ENSG00000279581.1	RP11-243M5.3	0	0	0	0	0	0	0	0	0	0
ENSG00000279583.1	RP11-368N21.5	0	0	0.0367528	0	0	0	0	0	0	0
ENSG00000279584.1	AC005593.2	0.0979368	0	0	0.0269644	0.0211782	0	0	0.0313121	0	0
ENSG00000279585.1	GS1-115M3.3	0	0	0	0	0	0	0	0	0	0
ENSG00000279586.1	AP000711.1	0	0	0	0	0	0	0	0	0.0374377	0
ENSG00000279587.1	RP1-278D1.2	0.0624472	0.158825	0.0429967	0	0	0	0	0	0	0
ENSG00000279588.1	AC087762.1	0	0	0	0	0	0	0	0	0	0
ENSG00000279589.1	RP11-454F8.4	1.0027	0.88056	1.51892	2.04929	0.319418	0.669015	0.680931	0.57155	2.33341	0.627003
ENSG00000279590.1	AC005786.6	0	0	0	0	0.0449692	0.0955047	0.102623	0.0626243	0.279417	0.0944578
ENSG00000279591.1	AC002044.1	1.69679	1.05572	1.82949	2.46196	0.222653	0.245123	0.438558	1.38836	1.78687	1.46801
ENSG00000279592.1	RP11-417N10.4	0	0	0	0	0	0	0	0	0	0
ENSG00000279593.1	RP11-131H24.5	0	0	0	0	0.0216447	0	0.0695085	0	0	0
ENSG00000279594.1	RP11-950C14.10	0.158382	0	0.0376598	0.0642486	0	0	0.0559323	0	0	0
ENSG00000279595.1	RP11-854K16.4	0	0	0	0.0134822	0.021532	0	0	0.055643	0	0
ENSG00000279597.1	RP4-566L20.1	0	0	0	0	0	0	0	0	0	0
ENSG00000279598.1	RP11-65L3.3	2.07742	1.74047	1.32766	2.02533	0.064501	0.213102	0.202975	0.151289	1.46499	0
ENSG00000279599.1	AC005514.2	0.0374111	0	0	0	0.0649246	0	0	0	0	0
ENSG00000279600.1	RP11-637C24.5	0	0	0	0	0	0	0	0	0	0
ENSG00000279601.1	CTA-38K21.2	0	0	0	0.0279198	0	0	0	0	0	0
ENSG00000279602.1	CTD-3014M21.1	0.618542	0.377745	0.770895	0.947675	0.806934	0.688818	0.815205	0.495713	0.561773	0.953237
ENSG00000279603.1	RP11-796A5.4	0	0	0	0	0	0	0	0	0	0
ENSG00000279604.1	RP11-542M13.1	0.560729	0.167026	0.568482	0.727879	0.530103	0.680385	0.665928	0.757635	0.942765	0.547954
ENSG00000279605.1	RP11-661A12.8	0.213705	0.255158	0.274414	0.12247	0.0986046	0.0313321	0	0.0550698	0.0842198	0
ENSG00000279606.1	RP11-502F1.1	0	0.0317649	0.0376598	0.165048	0.0851793	0.045049	0.207032	0.250378	0	0
ENSG00000279607.1	RP11-348J12.5	0	0	0	0	0	0	0	0	0	0
ENSG00000279608.1	RP11-182N22.9	0.997189	1.53766	0.776949	0.875087	0.639687	0.611051	0.748321	0.80909	0.668222	1.80004
ENSG00000279609.1	RP11-235C23.6	0	0	0.191888	0.168601	0	0	0	0	0	0
ENSG00000279610.1	C20orf181	0	0	0	0	0	0	0	0	0	0
ENSG00000279611.1	CTD-2619J13.5	0	0	0	0	0	0	0	0	0	0
ENSG00000279613.1	RP13-638C3.5	0.263004	0.691621	0.479198	0.407632	0.092395	0.12734	0.447778	0.263045	0.390746	0.0386785
ENSG00000279615.1	bP-2168N6.1	0	0	0	0	0	0	0	0	0	0
ENSG00000279616.1	RP1-102H19.7	0.519594	0.484629	0.822726	0.471951	0.0468745	0.0675735	0.45297	0.242205	0.262064	0
ENSG00000279617.1	AC005796.2	0	0	0	0	0.234503	0	0	0.0428188	0	0
ENSG00000279618.1	CTD-2196E14.7	0	0	0	0	0	0	0	0	0	0
ENSG00000279619.1	CTD-2527I21.5	0	0	0.0214983	0.0285719	0.1839	0.518142	0.414294	0.767956	0.0842198	0.472289
ENSG00000279620.1	RP11-1102P22.2	0	0	0	0.0558397	0.0216447	0.0225245	0.0837956	0.0873962	0	0
ENSG00000279621.1	RP11-67A1.4	0	0	0	0	0	0	0	0	0	0
ENSG00000279622.1	RP11-254F19.4	0	0	0	0	0.243899	0.0841381	0	0	0	0
ENSG00000279623.1	RP11-399C16.3	0.089464	0	0.387515	0.291856	0.0212147	0	0.0186441	0	0.0748754	0.077357
ENSG00000279624.3	RP5-1042K10.14	2.59204	4.07366	3.39614	1.61735	4.35336	3.22167	3.59952	2.64565	5.10553	7.92381
ENSG00000279625.1	RP11-415K20.2	0	0	0	0	0	0	0	0	0	0
ENSG00000279626.1	DUX4L28	0	0	0	0	0	0	0	0	0	0
ENSG00000279628.1	RP11-467L19.14	0	0	0	0	0	0	0	0	0	0
ENSG00000279629.1	RP11-426J5.1	0	0	0	0	0	0	0	0	0	0
ENSG00000279630.1	AC190387.1	0	0	0	0	0	0	0	0	0	0
ENSG00000279631.1	RP11-573G6.4	1.29096	1.1094	0.361242	0.244555	0	0	0	0.0635065	0.438472	0.241796
ENSG00000279632.1	RP11-286N22.6	0.0525009	0.0952948	0.0882624	0.165874	0.142101	0.0613872	0.162407	0.0317532	0.0802972	0.154714
ENSG00000279633.1	RP11-442G21.2	0	0	0.0376598	0.0269644	0.0211782	0	0	0.0698756	0	0.116036
ENSG00000279635.1	RP11-143A12.1	0	0	0	0	0	0	0	0	0	0
ENSG00000279636.2	LINC00216	0	0	0	0	0	0	0	0	0	0
ENSG00000279637.1	RP11-196B3.1	0	0	0	0	0	0	0	0	0	0
ENSG00000279638.1	CTD-2081C10.5	0	0	0	0	0	0	0	0	0	0
ENSG00000279639.2	RP11-294C11.7	0	0	0	0	0	0	0	0	0	0
ENSG00000279640.1	RP13-977J11.6	0	0	0	0	0	0	0	0	0	0
ENSG00000279641.1	CTD-2545G14.6	0.136308	0	0.0376598	0.0321243	0.0462705	0	0	0.0237576	0	0.1094
ENSG00000279642.1	RP5-1033E15.3	0	0	0	0	0	0	0	0	0	0
ENSG00000279644.1	AC008074.1	0	0	0	0	0	0	0	0	0	0
ENSG00000279645.1	RP11-759A24.1	0.0849181	0.0317649	0	0.0571438	0	0.0225245	0.139711	0.293197	0.195301	0.798818
ENSG00000279646.1	AC016577.1	0	0	0	0	0.0432895	0	0	0	0	0
ENSG00000279647.1	CH507-254M2.5	0	0	0	0	0	0	0	0	0	0
ENSG00000279648.1	AP000432.3	0.202395	0	0.0214983	0.0558397	0	0	0	0	0	0
ENSG00000279649.1	RP11-96D1.8	0.417782	0.33509	0.323105	0.529614	0.168098	0.045049	0.369438	0.316881	0.835165	1.17848
ENSG00000279650.1	RP11-989F5.4	0.0595658	0	0	0.0793328	0	0	0	0	0	0
ENSG00000279652.1	RP1-78B3.1	0.266705	0.0635299	0.448198	0.174669	0.151388	0.0320881	0.120196	0.09945	0.054791	0
ENSG00000279653.1	LLNLR-304A6.1	0.022718	0	0	0	0.0212147	0.0313321	0	0	0	0
ENSG00000279654.1	AL135745.1	0	0	0	0	0	0	0	0	0	0
ENSG00000279655.1	AC004009.1	0	0	0	0	0	0	0	0	0	0
ENSG00000279656.1	RP11-298I3.6	0.156543	0.367488	0.163611	0.107905	0.2502	0	0.181626	0.137541	0	0.283373
ENSG00000279657.1	RP11-521H3.3	0	0	0	0	0	0	0	0.055643	0.0421099	0
ENSG00000279658.1	RP11-389G6.4	0	0	0	0	0	0	0	0	0	0
ENSG00000279659.1	RP11-177G23.1	0.13098	0	0.33344	0.0642486	0.244668	0.0261516	0	0	0.238161	0.257479
ENSG00000279660.1	RP11-849N15.3	0	0	0	0	0	0	0	0	0	0
ENSG00000279662.1	RP11-609N14.4	1.10547	1.82659	1.14378	1.7945	0.359305	0.126587	0.24893	0.263465	0.916802	0.077357
ENSG00000279663.2	RP11-542H15.1	0	0	0	0	0	0	0	0	0	0
ENSG00000279664.1	AC009491.2	0	0	0	0	0	0	0	0	0	0
ENSG00000279665.1	RP11-507J18.5	0.206158	0.199829	0.250811	0.359743	0.0450788	0.206051	0.235084	0.171403	0.151692	0.077357
ENSG00000279666.1	RP11-43P5.3	0	0	0	0	0	0	0	0	0	0
ENSG00000279667.1	RP11-656D10.7	0	0	0	0	0	0	0	0	0	0
ENSG00000279668.1	CTC-304I17.1	0	0	0	0.0539288	0	0	0	0	0	0
ENSG00000279669.1	RP11-717F1.1	0	0	0	0	0	0	0	0	0	0
ENSG00000279670.1	RP11-70L8.5	7.73675	6.98269	6.23958	7.23892	4.11303	3.22566	3.95081	3.84979	14.035	21.7121
ENSG00000279671.1	RP11-184E9.3	0	0	0	0	0	0	0	0	0	0
ENSG00000279672.1	CMB9-55F22.1	0	0	0	0	0.097351	0	0	0	0	0
ENSG00000279673.1	RP11-185E8.2	1.30883	0.819425	1.91534	2.27752	2.76265	1.75054	0.984424	1.09105	1.60959	0.879265
ENSG00000279674.1	RP11-1086I4.2	0	0	0	0	0	0	0	0	0	0
ENSG00000279675.1	RP11-454H19.2	0	0	0.111165	0	0	0	0	0	0	0
ENSG00000279676.1	CTB-147C22.6	0.0374111	0.140367	0	0	0.129865	0	0	0	0	0.171815
ENSG00000279677.1	RP11-327P2.6	0	0	0	0	0	0	0	0	0	0
ENSG00000279678.1	RP11-797E24.1	0	0	0	0	0	0	0	0	0	0
ENSG00000279679.1	RP11-278J6.5	0	0	0	0	0	0	0	0	0	0
ENSG00000279681.1	RP11-274A11.5	0	0	0	0	0	0	0	0	0	0
ENSG00000279682.1	RP11-791N19.1	0	0	0	0	0	0	0	0	0	0
ENSG00000279683.1	RP11-31H5.2	0	0	0	0	0	0	0	0	0	0
ENSG00000279684.1	RP11-755E23.2	0.275674	0	0.17255	0.145964	0.15061	0.0957578	0.397106	0.136447	0	0
ENSG00000279685.2	MAPT-IT1	0	0	0	0	0	0	0	0	0	0
ENSG00000279686.1	ECSCR	0	0	0	0	0	0	0	0	0.0421099	0
ENSG00000279687.1	CH507-9B2.8	0	0	0	0	0	0	0	0	0	0
ENSG00000279688.1	AQP7P3	0	0	0	0	0	0	0	0	0	0
ENSG00000279689.1	RP11-574K11.32	0.178975	1.74395	0.332351	0.727168	0.419661	0.271797	0.133467	0.533131	2.01211	2.56833
ENSG00000279690.1	AP000280.66	0	0	0	0	0	0	0	0	0	0
ENSG00000279691.1	RP11-485M7.2	0.160994	0	0.0267085	0.111073	0	0.0641761	0.145645	0.0278215	0	0
ENSG00000279692.1	RP11-1055B8.1	1.04348	0.798211	1.35507	1.11093	1.24346	0.690594	0.332138	0.552976	0.89852	2.20731
ENSG00000279693.1	RP11-71L14.3	0	0.0635299	0.0859933	0	0.0658667	0.0532181	0	0.263783	0	0
ENSG00000279694.1	RP11-5O23.2	0	0	0	0	0	0	0	0	0	0
ENSG00000279695.1	RP11-165I9.10	0	0	0	0	0	0	0	0	0	0
ENSG00000279696.1	RP11-178H8.7	0.313686	0.119897	0.198023	0.459198	0.399897	0.241583	0.406466	0.202614	0.284089	0.328201
ENSG00000279697.1	RP11-643G5.2	0	0	0	0	0.0649342	0.0318349	0.0186441	0.10821	0	0
ENSG00000279698.1	CTD-2201E9.3	0	0	0	0	0	0	0	0	0	0
ENSG00000279699.1	RP1-102K2.9	0	0	0.0267085	0.0269644	0	0	0	0	0	0.1094
ENSG00000279700.1	RP13-554M15.2	6.62326	3.02882	5.75157	8.83198	2.63818	2.58524	5.30282	2.48226	5.55433	4.95548
ENSG00000279701.1	CTD-2028E8.2	0.0416315	0	0	0	0	0	0	0	0	0
ENSG00000279702.1	RP11-347N5.3	0	0	0	0	0	0	0	0	0	0
ENSG00000279703.1	RP11-364P22.3	0	0	0	0	0	0	0	0	0	0
ENSG00000279704.1	RP13-895J2.9	0	0	0	0	0	0	0	0	0	0
ENSG00000279705.1	RP11-758M2.1	0	0	0	0	0	0	0	0	0	0
ENSG00000279706.1	RP11-561O23.9	0	0	0	0.0539288	0.0274607	0	0	0	0	0
ENSG00000279707.1	RP11-380M21.1	0	0	0	0	0	0	0	0	0	0
ENSG00000279708.1	CTD-2335A18.2	0	0	0	0	0	0	0	0	0	0
ENSG00000279709.1	CH507-254M2.4	0	0	0	0	0	0	0	0	0	0
ENSG00000279711.1	AP004782.1	0	0	0	0	0	0	0	0	0	0
ENSG00000279712.1	CTA-280A3.2	0.083263	0	0	0.0396664	0	0	0	0	0	0
ENSG00000279713.1	CTD-3035K23.3	0	0	0	0	0	0.0939963	0.066228	0.055643	0	0
ENSG00000279714.1	CTA-212A2.2	0.814348	0.863119	1.12552	0.680604	0.811204	0.615714	0.555606	0.516883	1.26952	1.15974
ENSG00000279715.1	RP11-403N16.4	0	0	0	0	0	0	0	0	0	0
ENSG00000279716.1	AC006128.2	0	0	0	0	0	0	0	0	0	0
ENSG00000279717.1	LLNLF-158E9.1	0	0	0	0	0	0	0	0	0	0
ENSG00000279718.1	SNX18P12	0	0	0	0	0	0	0	0	0	0
ENSG00000279719.1	RP11-81A1.7	0	0	0	0	0	0	0	0	0	0
ENSG00000279720.1	bP-2171C21.6	0	0	0	0	0	0	0	0	0	0
ENSG00000279721.1	RP11-416H1.2	0.32011	0.237378	0.0950039	0.169475	0.154905	0.077137	0.033114	0.135039	0.422618	0
ENSG00000279722.1	RP11-44F14.6	0.133862	0.205614	0.0605202	0.0682383	0.136224	0.0933578	0.0923326	0.0948186	0.166016	0
ENSG00000279723.1	AC004853.1	0	0	0	0	0	0	0	0	0	0
ENSG00000279724.1	AC005086.1	0	0	0	0	0	0	0	0	0	0
ENSG00000279725.1	RP11-288A5.2	0	0	0	0	0	0	0	0	0	0
ENSG00000279726.1	AC005609.16	0	0	0	0	0	0	0	0	0	0
ENSG00000279727.1	RP11-640L9.1	0	0	0	0	0	0	0	0	0	0
ENSG00000279728.1	CH507-236L23.5	0	0	0	0	0	0	0	0	0	0
ENSG00000279729.1	RP11-14N9.1	0	0	0.0367528	0	0	0	0	0.127013	0	0
ENSG00000279730.2	RP11-341D18.7	2.15242	1.29815	3.48843	2.62689	1.13421	1.30715	1.95521	0.97212	2.34262	2.96321
ENSG00000279732.1	RP11-319G9.4	0	0	0	0	0	0	0	0	0	0
ENSG00000279733.1	RP11-685B24.1	0.0748222	0	0.0214983	0	0	0	0.0211668	0	0	0
ENSG00000279734.1	RP11-675P14.2	0	0	0	0	0	0	0	0	0	0
ENSG00000279735.1	AC124312.1	0	0	0	0	0	0	0	0	0	0
ENSG00000279737.1	RP11-79C6.2	0	0.0317649	0	0	0	0	0	0	0	0
ENSG00000279738.1	RP5-1014D13.2	9.58407	8.52291	8.85888	10.4893	9.7242	10.4509	14.9341	9.10722	12.7051	16.8404
ENSG00000279739.1	CTB-105N12.2	0.119132	0.0799316	0	0	0	0	0	0	0	0
ENSG00000279741.1	RP11-44F14.9	0	0	0	0	0	0	0	0	0	0
ENSG00000279742.1	RP11-700A24.1	0.219889	0.140367	0.0228473	0.0850636	0.311021	0.206048	0.167591	0.144596	0.0428595	0
ENSG00000279743.1	CTB-43I4.1	0	0	0	0	0	0	0	0	0	0
ENSG00000279744.1	RP13-20L14.10	0.893908	0.397242	0.524781	0.564586	0.393856	0.44964	0.269021	0.133839	0.766653	0.28785
ENSG00000279745.1	AL365202.1	0	0	0	0	0	0	0	0	0	0
ENSG00000279746.1	RP11-495K9.2	0	0	0	0	0	0	0	0	0	0
ENSG00000279747.1	CTA-363E6.8	0.0475069	0.0952948	0.284966	0.207802	0	0	0.312794	0.0515791	0	0.116036
ENSG00000279748.1	CTD-3222D19.9	0	0	0	0	0	0	0	0.14661	0	0
ENSG00000279749.1	RP11-625B21.1	0	0	0	0	0	0	0	0	0	0
ENSG00000279750.3	RP11-33H15.1	0	0	0	0	0	0	0	0	0	0
ENSG00000279751.1	CH507-210P18.5	0	0	0	0	0	0	0	0	0	0
ENSG00000279752.1	CTB-174D11.3	0	0	0	0	0	0	0	0	0	0
ENSG00000279753.1	AC011558.5	0	0	0	0	0.329421	0.251897	0.17479	0	0.164373	0
ENSG00000279754.1	RP11-309J13.1	0	0.0935777	0.0456945	0.0558397	0.0274607	0	0	0	0.085719	0
ENSG00000279755.1	RP11-191F9.2	0	0	0	0	0	0	0	0	0	0
ENSG00000279756.1	CTD-2385L22.2	0.0681539	0	0	0.0642486	0	0	0	0	0.0428595	0
ENSG00000279757.1	CTD-2326C4.1	0	0	0	0.0285719	0	0.0313321	0	0	0	0
ENSG00000279758.1	RP11-752G15.10	0	0	0	0	0	0	0	0	0	0
ENSG00000279759.1	CTC-425O23.5	2.27	1.2938	0.980981	1.80303	3.84551	5.14595	4.26983	2.91217	5.09525	1.16665
ENSG00000279761.1	OR5D13	0	0	0	0	0	0	0	0	0	0
ENSG00000279762.3	RP11-227G15.12	0.142506	0.110319	0.0744126	0.0908683	0.233429	0.0538566	0.116005	0.15033	0.411171	0.505911
ENSG00000279764.1	RP11-441F2.4	0	0	0	0	0	0	0	0	0	0
ENSG00000279765.3	RP11-437B10.1	6.38411	4.46842	6.86728	10.6468	1.68333	0.781769	1.96834	1.61797	2.60332	2.53061
ENSG00000279766.1	RP11-642A1.2	0.186385	0	0.37343	0.20822	0.213318	0.125328	0.22205	0.136447	0.109352	0.570738
ENSG00000279767.1	AL513523.2	0	0	0	0.228575	0.0648182	0.0261516	0.0517581	0.0313121	0.112313	0
ENSG00000279768.1	AC008914.1	0.120846	0.0399658	0.0367528	0.0558397	0.086579	0.0313321	0.0517581	0.112583	0.14702	0
ENSG00000279769.1	CH507-42P11.3	0	0	0.0443456	0.130879	0.0823822	0.135147	0	0	0.223231	0.154714
ENSG00000279770.1	LINC00552	0	0	0	0	0	0	0	0.0237576	0	0
ENSG00000279771.1	AP000997.3	0	0	0	0.0321243	0	0	0	0	0	0
ENSG00000279772.1	CTD-2169H9.1	0	0	0	0	0	0	0	0	0	0
ENSG00000279773.1	AL050303.10	0	0	0	0	0	0	0	0	0	0
ENSG00000279774.1	RP11-278H7.5	0	0	0	0	0	0	0	0	0	0
ENSG00000279775.1	RP5-1028K7.1	0	0	0	0	0	0	0	0	0	0
ENSG00000279777.1	AC004813.1	0	0	0	0	0	0	0	0	0	0
ENSG00000279778.1	RP11-60A14.1	0	0	0	0	0	0	0	0	0	0
ENSG00000279779.1	RP11-152O14.3	0	0	0	0	0	0	0	0	0	0
ENSG00000279780.1	RP11-586K12.2	0	0	0	0	0	0	0	0	0	0
ENSG00000279781.1	RP11-466A19.7	0	0	0.133106	0	0	0	0.0372882	0.0475153	0.317334	1.53366
ENSG00000279782.1	PPIAL4F	0	0	0	0	0	0	0	0	0	0
ENSG00000279783.1	RP11-555K2.2	0	0	0	0	0	0	0	0	0	0
ENSG00000279784.1	CH507-39O4.1	0	0	0	0	0	0	0	0	0	0
ENSG00000279785.1	GS1-124K5.13	0	0.0317649	0.0475348	0.0963729	0.029043	0.159174	0.103595	0.0212553	0.0649544	0
ENSG00000279786.1	CTD-2014D20.1	1.87276	1.54862	1.08135	1.92443	1.02869	0.825309	0.522867	1.25424	0.697507	0.766289
ENSG00000279788.1	CH507-154B10.3	0	0	0	0	0	0	0	0	0	0
ENSG00000279789.1	CTD-2574D22.3	16.6927	8.22789	14.6163	16.8351	5.28372	4.566	6.94257	3.96741	11.9845	9.60549
ENSG00000279790.1	RP11-374N7.2	0	0	0	0	0	0	0	0	0	0
ENSG00000279791.1	RP11-499E14.1	0.0601291	0.0867547	0.341541	0.204063	0.0216447	0.0625285	0	0	0	0
ENSG00000279792.1	RP11-893F2.18	0.0208157	0	0	0	0.021532	0	0.104263	0	0	0
ENSG00000279793.1	RP11-665E10.2	0	0	0	0	0	0	0	0	0	0
ENSG00000279794.1	CTD-2621I17.3	1.16417	0.0717307	0.383681	1.43187	0.81829	0.431147	0.990363	0.823192	1.11005	0.0944578
ENSG00000279795.1	RP11-586K12.1	0	0	0	0	0.0424295	0	0	0	0	0
ENSG00000279796.1	RP11-317F20.3	0.153865	0	0.103893	0.304041	0.529364	0.901623	0.14572	0.260622	0.329306	0.0386785
ENSG00000279797.1	RP11-432J3.4	0	0	0	0	0	0	0	0	0	0
ENSG00000279798.1	RP11-528M18.2	0	0	0	0	0.0662967	0.112852	0.0372882	0.270645	0.0428595	0
ENSG00000279799.1	AC006077.3	0.694783	1.24391	0.842272	1.4181	0.674385	0.836765	0.368857	0.53308	0.482707	0.203858
ENSG00000279800.2	ABBA01017803.1	2.65574	2.37928	4.47737	4.11087	1.21692	1.18369	0.842978	1.18129	2.20536	0.803577
ENSG00000279801.1	RP11-75C10.6	0.348331	0.267087	0.196056	0.397466	0.173611	0.29336	0.578012	0.226107	0.939825	1.18463
ENSG00000279803.1	RP11-407G23.5	0.498102	0.111697	0.223997	0.293553	0	0.0261516	0.0372882	0.254128	0.41158	1.18062
ENSG00000279804.1	PRAMEF18	0	0	0	0	0	0	0	0	0	0
ENSG00000279805.1	CTA-212A2.1	0.0297829	0	0	0	0	0	0	0	0	0
ENSG00000279806.1	RP11-58O9.2	0.442241	0.267426	0.402051	0.781421	25.1529	31.0891	58.4018	29.4435	0.995701	0.641946
ENSG00000279807.1	CTC-510F12.3	0	0	0	0	0	0	0	0	0	0
ENSG00000279808.1	AC018512.1	0	0	0	0	0	0	0	0	0	0
ENSG00000279809.1	AC005538.3	0	0	0	0	0	0	0	0	0	0
ENSG00000279810.1	RP3-495K2.4	0.261878	0.0317649	0.179265	0.26657	0	0	0	0	0	0
ENSG00000279811.1	RP11-862L9.2	0	0	0	0.0606962	0.021532	0.302553	0.099342	0.0237576	0.204542	0
ENSG00000279812.1	CTD-2545G14.4	0	0	0	0	0	0	0	0	0	0
ENSG00000279813.1	CR392000.1	0	0	0	0	0	0	0	0	0	0
ENSG00000279814.1	RP11-399K21.12	3.12786	1.52781	4.34704	3.89497	0	0	0.492657	0.36683	0	0
ENSG00000279815.1	RP11-394B2.7	0	0	0	0	0	0	0	0	0	0
ENSG00000279816.1	AC010287.1	0	0	0	0.0269644	0	0	0	0	0	0
ENSG00000279817.1	RP11-386I8.4	0.780304	0.483996	1.07047	0.942054	0.203424	0.269718	0.066228	0.45994	0.0374377	0
ENSG00000279818.1	CTC-774J1.1	0	0	0	0.0539288	0	0	0	0.19475	0	0
ENSG00000279819.1	RP11-142L16.2	0	0	0	0	0	0	0	0	0	0
ENSG00000279821.1	RP11-1334A24.5	0.465031	0.222355	0.335162	0.329839	0.199536	0.503233	0.45069	0.8832	0.996579	0.875204
ENSG00000279822.1	RP11-541M12.6	0	0.0799316	0	0.0793328	0	0	0	0	0	0
ENSG00000279824.1	AC104389.2	0	0	0	0	0	0	0	0	0	0
ENSG00000279825.1	CTC-457L16.1	0	0	0	0	0.0108224	0.125057	0	0.125845	0	0
ENSG00000279827.1	RP11-886P16.10	0.0297829	0	0	0	0	0.0636698	0.0364003	0	0	0
ENSG00000279829.1	RP11-63I8.1	0	0	0	0	0	0	0	0	0	0
ENSG00000279833.1	RP4-742C19.13	0.172899	0.0399658	0.166735	0.198121	0.117448	0.0957578	0.111412	0.134911	0.877215	0.298316
ENSG00000279834.1	RP11-775C24.4	0.0624472	0	0.0237674	0.0682383	0	0	0.0418978	0.0637658	0	0
ENSG00000279835.1	RP4-811M8.1	0	0	0	0	0	0	0	0.0317532	0	0
ENSG00000279836.1	RP11-648O15.2	0	0	0	0	0	0	0.0364003	0	0	0
ENSG00000279837.1	RP11-504G3.2	0	0	0	0	0	0	0	0	0	0
ENSG00000279838.1	RP4-635A23.6	3.27304	2.1911	4.18806	4.68207	1.62161	1.55784	3.71534	4.11713	2.40906	1.40397
ENSG00000279839.1	RP11-193J6.1	0.199093	0.220298	0.111165	0.118999	0.264493	0.135147	0.241135	0.216517	0	0
ENSG00000279840.1	RP1-228P16.9	0	0	0	0	0	0	0	0	0	0
ENSG00000279841.1	RP11-274A11.4	0.352341	0.0635299	0.562965	0.629242	0.571008	0.627843	0.482405	0.135135	0.92128	0.472289
ENSG00000279842.1	RP11-305A4.2	0	0	0	0	0	0	0	0	0	0
ENSG00000279844.1	RP11-20F18.1	0.313375	0.0317649	0.218502	0.185419	0	0	0.0770878	0.0834644	0.212798	0.328201
ENSG00000279845.1	RP11-6L6.4	0.0601291	0.0317649	0.0237674	0	0.0216415	0	0.0211668	0	0.0374377	0.0944578
ENSG00000279846.1	RP11-20G13.4	0	0	0	0	0	0	0	0	0	0
ENSG00000279847.3	C8orf87	0	0	0	0	0	0	0	0	0	0
ENSG00000279848.1	CTA-992D9.9	0	0	0	0	0	0	0	0	0	0
ENSG00000279849.1	FKSG70	0	0	0	0	0	0	0	0	0	0
ENSG00000279850.1	AL135842.1	0	0	0	0	0	0	0	0	0	0
ENSG00000279851.2	CH507-216K13.2	0	0	0	0.0396664	0	0	0.0211668	0	0	0
ENSG00000279852.1	RP11-91J19.2	0	0	0	0	0	0	0	0	0	0
ENSG00000279853.1	RP5-844F9.1	0	0	0	0	0	0	0	0	0	0
ENSG00000279855.1	AC005618.9	0	0	0	0	0	0	0	0	0	0
ENSG00000279856.1	CTD-2300H10.2	0	0	0	0	0	0	0	0	0	0
ENSG00000279857.1	AC063956.1	0	0	0	0	0	0	0	0	0	0
ENSG00000279858.1	RP11-618M23.5	0	0	0	0	0	0	0	0	0.054791	0
ENSG00000279859.2	RP11-539L10.4	0	0	0	0	0.14975	0.0939963	0	0	0.0374377	0
ENSG00000279860.1	CTC-546K23.2	0	0	0	0	0	0	0	0	0	0
ENSG00000279861.1	RP11-43N16.4	0	0.183963	0	0	0	0	0	0	0	0
ENSG00000279862.1	RP11-423E7.2	0	0	0	0	0	0	0	0	0	0
ENSG00000279863.1	RP11-521C22.2	0	0	0	0	0	0	0	0	0	0
ENSG00000279864.1	RP11-570J4.1	0	0	0.0214983	0	0	0	0	0.0190612	0	0
ENSG00000279865.1	RP11-69M1.6	0.366934	0.0717307	0.397681	0.398589	0.355857	0.0903277	0.403481	0.325774	1.15774	0.834162
ENSG00000279868.2	RN7SL3	0	0	0	0	0	0	0.0968916	0.0408314	0	0
ENSG00000279869.1	CTD-2026A21.1	0	0	0	0	0	0	0	0	0	0
ENSG00000279872.1	RP1-59D14.9	0.0164024	0	0	0	0	0	0	0	0	0
ENSG00000279873.2	LINC01126	0	0.159863	0	0.0321243	0.021532	0.0261516	0.066228	0	0	0
ENSG00000279874.1	RP11-329A6.1	0	0	0	0	0	0	0	0	0	0
ENSG00000279875.1	RP11-474C8.7	0	0	0	0	0	0	0	0	0	0
ENSG00000279876.1	RP11-24J11.1	0	0	0	0	0	0	0	0	0	0
ENSG00000279877.1	RP11-420N3.3	0	0	0	0	0	0	0	0	0	0
ENSG00000279878.1	RP11-286N22.16	0	0	0	0	0.106074	0	0.0347543	0.0475153	0	0
ENSG00000279879.1	RP11-1072C15.6	0.450172	0.329239	0.102155	0.334371	0.195982	0.275128	0.0211668	0.0571835	0.32376	0
ENSG00000279880.1	RP11-855A2.2	1.60079	1.33616	1.41462	1.97466	1.3554	1.1227	0.900432	1.02365	1.27263	1.45504
ENSG00000279881.1	RP11-513O13.1	0	0.0635299	0.0237674	0.0269644	0	0.159174	0	0.091328	0.0421099	0
ENSG00000279882.1	CTB-151G24.2	0	0	0	0	0	0	0.0559323	0	0	0
ENSG00000279883.1	CTD-2315M5.2	0	0	0	0	0	0	0	0	0	0
ENSG00000279884.1	RP11-483E17.1	0	0	0	0	0	0	0	0	0	0
ENSG00000279885.1	RP11-637N19.1	0	0	0	0	0.0216447	0	0	0	0	0
ENSG00000279886.1	RP11-219G17.8	0	0	0	0	0	0	0	0	0	0
ENSG00000279887.1	RP11-264L1.1	0.0416315	0.239795	0.0367528	0	0	0	0	0	0	0
ENSG00000279889.1	RP11-451N19.3	0	0	0	0	0	0	0	0	0	0
ENSG00000279891.1	FLJ42393	0.156658	0.103496	0.393675	0.377735	0.198375	0.454762	0.18326	0.195554	0.502956	0.944578
ENSG00000279892.1	AL356135.1	0	0	0	0	0	0	0	0	0	0
ENSG00000279894.1	GHc-857G6.7	0	0	0	0	0	0	0	0	0	0
ENSG00000279895.1	CH507-254M2.6	0	0	0	0	0	0	0	0	0	0
ENSG00000279897.1	BIRC6-AS2	0	0	0	0	0	0	0	0	0	0
ENSG00000279900.1	RP11-113K21.6	0.0208157	0	0.0228473	0.0717907	0	0	0.0364003	0.0381223	0.0428595	0
ENSG00000279901.1	CTD-2270P14.2	2.86703	2.94487	1.76803	2.15953	0.47974	0.314694	1.41455	0.488901	3.24433	3.73554
ENSG00000279903.1	RP11-349F21.5	0.0297829	0	0	0.0675862	0.0856459	0.077137	0.0186441	0	0.262064	0
ENSG00000279904.1	CTD-2015C24.1	0	0	0	0	0	0	0	0	0	0
ENSG00000279905.1	RP11-117L5.1	0.0681539	0	0	0.0321243	0	0	0.0533984	0.0630654	0.0428595	0
ENSG00000279906.1	DKFZp313A047	0	0	0.0237674	0	0	0	0	0	0	0
ENSG00000279907.1	RP11-568J23.2	0	0	0	0.0808932	0	0.0318349	0	0	0	0
ENSG00000279908.1	RP11-325I22.3	0.0998584	0	0.0801255	0.0269644	0	0.0636698	0	0	0	0
ENSG00000279909.1	AC110615.1	0.128871	0.0399658	0	0.0808932	0.064931	0.0313321	0.104263	0.0847618	0	0
ENSG00000279910.1	RP11-113E21.2	0	0	0	0	0	0	0	0	0	0
ENSG00000279911.1	OR5AR1	0	0	0	0	0	0	0	0	0	0
ENSG00000279912.1	RP11-624A21.1	1.91831	0.806412	0.655399	1.18922	0.901183	0.920702	0.876794	0.975804	0.208126	1.59364
ENSG00000279913.1	AP001962.3	0.0359277	0	0.0214983	0	0	0	0	0	0	0
ENSG00000279914.1	CTA-992D9.10	0	0	0	0	0	0	0	0	0	0
ENSG00000279916.1	AC010655.1	0	0	0	0	0	0	0	0	0	0
ENSG00000279917.1	RP11-360N9.2	0.108919	0.0635299	0.395827	0.510688	0.163758	0	0.172143	0.339989	2.94294	3.58032
ENSG00000279918.1	AC006840.1	0	0	0	0	0	0	0	0	0	0
ENSG00000279919.1	RP11-618M23.3	0	0	0	0	0	0	0	0	0	0
ENSG00000279920.1	KB-1183D5.18	0	0	0	0	0	0	0	0	0	0
ENSG00000279921.1	AC017081.1	0	0	0	0	0	0	0	0	0	0
ENSG00000279922.1	OR5H6	0	0	0	0	0	0	0	0	0	0
ENSG00000279923.1	CTD-2008E3.1	0	0.0635299	0.0753196	0.0285719	0.0501116	0.157671	0	0.0212553	0.0421099	0.116036
ENSG00000279924.1	RP11-341D18.2	0	0	0	0	0	0	0	0	0	0
ENSG00000279925.1	RP11-481J8.3	0.0416315	0	0	0.0269644	0	0	0	0.0425105	0.0421099	0
ENSG00000279926.1	RP3-406P24.5	0	0	0	0	0	0	0	0	0	0
ENSG00000279927.1	CTA-212A2.4	0.0374111	0.27391	0	0.0808932	0.15151	0	0	0.0626243	0	0.249172
ENSG00000279928.1	FO538757.3	0	0	0	0	0	0	0	0	0	0
ENSG00000279929.1	RP11-145E17.3	0.0374111	0	0	0	0	0	0	0	0	0
ENSG00000279930.1	LA16c-312E8.4	0	0	0	0	0	0	0	0	0	0
ENSG00000279931.1	RP11-13J12.2	0	0	0	0	0	0	0	0	0	0
ENSG00000279932.1	RP11-349F21.2	0	0.0635299	0.097273	0.165608	0.279085	0.0955082	0.23085	0.0948186	0.479534	1.47184
ENSG00000279933.1	RP4-671O14.5	0	0	0	0	0	0	0	0	0	0
ENSG00000279935.1	RP11-447M12.3	0	0	0	0	0.0432895	0	0	0	0	0
ENSG00000279936.1	CTD-2086O20.1	0	0	0	0	0	0	0	0	0	0
ENSG00000279937.1	AC073657.1	0	0	0.0376598	0.118999	0	0	0.0635003	0	0	0
ENSG00000279939.1	RP11-734K2.3	0	0	0	0	0	0	0	0	0	0
ENSG00000279940.1	RP11-243M5.5	0	0	0	0	0	0	0	0	0	0
ENSG00000279941.1	AL645927.1	0	0	0	0	0	0	0	0	0	0
ENSG00000279942.1	RP1-153P14.7	0	0	0	0	0	0	0	0	0	0
ENSG00000279943.1	FLJ38576	0.045436	0	0.0713023	0	0	0	0	0	0	0
ENSG00000279945.1	RP11-97O12.5	0	0	0	0	0	0	0	0	0	0
ENSG00000279946.1	CH17-76K2.6	1.17511	0.319726	1.06544	1.05694	0.355397	0.850279	0.72129	0.812219	1.9429	2.06944
ENSG00000279948.1	CTD-2233K9.1	2.88337	2.08754	2.17047	2.62008	1.86502	2.01761	1.72039	0.594492	0.95709	3.76016
ENSG00000279949.1	RP11-10A14.9	0.0945734	0.519829	0.213036	0	0.444768	0.295643	0.700953	0.278089	0.123157	0.077357
ENSG00000279951.1	RP11-264J4.8	0.827828	0.493575	0.69297	1.14439	0.966291	1.52069	1.22354	1.01602	0.434693	0.225436
ENSG00000279952.1	RP11-483I24.1	0	0	0	0	0	0	0	0	0	0
ENSG00000279953.1	RP11-338K17.5	0.0880097	0	0.0429967	0	0	0.0313321	0	0	0	0
ENSG00000279954.1	WI2-85898F10.2	0	0	0	0	0	0	0	0	0	0
ENSG00000279955.3	RP11-1221G12.2	0	0	0	0	0	0	0	0	0	0
ENSG00000279956.1	RP11-310N16.1	0.136856	0	0	0	0	0.13175	0	0	0	0.0386785
ENSG00000279957.1	RP11-141B14.2	0	0	0	0	0	0	0	0	0	0
ENSG00000279958.1	RP11-12O16.1	0	0	0	0	0	0	0	0	0	0
ENSG00000279959.1	CTD-2621I17.8	0	0	0	0	0	0	0	0	0	0
ENSG00000279960.1	RP5-1181K21.4	0.114948	0.0635299	0.0744126	0	0	0.12734	0	0	0.0421099	0
ENSG00000279961.1	OR5R1	0	0	0	0	0	0	0	0	0	0
ENSG00000279962.1	RP11-720L3.1	0.095638	0.426251	0.12766	0.23346	0.401175	0.374809	0.473937	0.170967	0.0842198	0.133136
ENSG00000279963.1	AL049872.1	0	0	0	0	0	0	0	0	0	0
ENSG00000279964.1	RP11-69J7.1	0	0	0.0367528	0	0	0	0	0	0	0
ENSG00000279965.1	RP11-472K17.3	0	0	0.216332	0	0	0	0	0	0	0
ENSG00000279966.2	CTB-159G17.4	0	0	0	0	0	0	0	0	0	0
ENSG00000279967.1	CH507-338C24.3	0	0.0133086	0.155984	0.0945506	0.135465	0.0365852	0.145601	0.372142	0	0
ENSG00000279968.1	RP3-509I19.11	0.189648	0.199829	0.179744	0.0666308	0	0	0.0711545	0	0	0
ENSG00000279970.1	RP11-299G20.5	0.786284	1.85085	1.85106	2.40023	1.60877	2.21619	4.70914	2.43683	5.16529	2.17761
ENSG00000279971.1	CTD-2553L13.5	0	0	0	0	0.0212147	0	0	0	0.0421099	0
ENSG00000279972.1	RP11-354G16.1	0	0	0	0.0321243	0	0	0	0	0	0
ENSG00000279973.1	BAGE5	0	0	0	0	0	0	0	0	0	0
ENSG00000279976.1	RP11-243M5.4	0	0	0	0	0	0	0	0	0	0
ENSG00000279977.1	CTD-3222D19.4	4.98781	3.70664	4.02197	4.19853	3.30065	3.79035	3.98792	4.0834	4.97255	3.46926
ENSG00000279979.1	CTD-2154B17.3	0	0	0	0.0321243	0	0	0	0	0	0
ENSG00000279980.1	GABARAPL3	0.445122	0.0399658	0.336069	0.466574	0	0	0.0418978	0.0237576	0	0
ENSG00000279981.1	RP11-196B3.2	0	0	0	0.0279198	0	0.0989056	0.225035	0	0.128579	0
ENSG00000279982.1	RP11-45A17.3	0.337995	0.0399658	0.22798	0.203639	0	0	0.0630646	0.0381223	0.401554	0.0944578
ENSG00000279983.1	CH17-140K24.8	0	0	0	0	0	0.0906938	0	0	0	0
ENSG00000279985.1	CTC-436P18.4	0	0	0	0	0	0	0	0	0	0
ENSG00000279986.1	AC234582.2	0	0	0	0	0	0	0	0	0	0
ENSG00000279987.1	AC008103.4	0	0	0	0	0	0	0	0	0	0
ENSG00000279988.1	AL022578.1	0	0	0	0	0.0430639	0	0	0	0	0
ENSG00000279989.1	RP11-158H5.2	0	0	0	0	0	0	0	0	0	0
ENSG00000279990.1	bP-2168N6.2	0	0	0	0	0	0	0	0	0	0
ENSG00000279991.1	RP11-190D6.1	0	0	0	0	0	0	0	0	0	0
ENSG00000279992.1	AC022210.1	0	0	0	0	0	0	0	0	0	0
ENSG00000279993.1	RP11-76C10.3	0	0	0.0851947	0	0	0	0	0	0	0
ENSG00000279994.1	RP11-312A15.2	0	0	0	0	0	0	0	0	0	0
ENSG00000279995.1	RP11-1250I15.1	0.128599	0	0	0	0	0	0	0	0	0
ENSG00000279996.1	CTB-139P11.2	0.0893486	0	0.311445	0.0571438	0	0	0	0.0313121	0.0748754	0
ENSG00000279997.1	RP11-56L13.3	0	0	0	0	0	0	0	0	0	0
ENSG00000279998.1	CH507-210P18.1	0	0	0	0	0	0.0675735	0	0	0	0
ENSG00000279999.1	AL353997.3	0	0	0	0	0.0234372	0.188345	0.182001	0.0712729	0.054791	0
ENSG00000280000.1	RP11-509E10.3	0	0	0	0	0	0	0	0	0	0
ENSG00000280002.1	RP11-76C10.6	0.21899	0.140367	0.117409	0.436775	0	0	0	0	0	0
ENSG00000280003.1	RP11-330H6.6	0	0	0	0	0	0.0962642	0.0186441	0.0212553	0	0
ENSG00000280004.1	AC005086.2	0	0	0	0	0	0	0	0	0	0
ENSG00000280005.1	RP11-9N12.3	0	0	0	0	0	0	0	0	0	0
ENSG00000280006.1	AC009060.2	0	0	0	0	0	0	0	0	0	0
ENSG00000280007.1	AC008079.10	3.90651	3.71988	2.74688	1.59505	0.215547	0.156892	0.198999	0.218503	0.722059	2.93752
ENSG00000280008.1	RP11-652L8.4	0	0	0	0	0	0	0	0	0	0
ENSG00000280009.1	CTD-2123J17.2	0	0	0	0	0.505357	0.316903	0.250975	0.448253	0	0
ENSG00000280010.1	AP001350.4	0.2924	0.359287	0.436159	0.505939	0.473264	0.464176	0.515979	0.834363	0.300501	0.476491
ENSG00000280011.1	RP4-671O14.7	0.186585	0.0399658	0.373928	0.228659	0.194796	0.0932221	0.0678683	0.119017	0.0748754	0.437602
ENSG00000280012.2	RPL23AP61	0.0208157	0.0799316	0.100214	0.116659	0.0643265	0.0920809	0.033114	0.0381223	0.0842198	0.0386785
ENSG00000280013.1	CH507-42P11.2	0	0	0	0	0	0	0	0	0	0
ENSG00000280014.1	AC006129.3	0	0	0	0	0	0	0	0	0	0
ENSG00000280015.1	RP11-83C7.3	0	0	0	0	0	0	0	0	0	0
ENSG00000280016.1	RP11-191F9.1	0	0	0	0	0	0	0	0	0	0
ENSG00000280017.1	RP11-54F2.9	0	0	0	0	0	0	0	0	0	0
ENSG00000280018.3	CH507-154B10.2	0	0	0.0429967	0.0642486	0	0.0523032	0	0	0	0
ENSG00000280019.1	CH507-145C22.2	0	0	0	0	0	0	0	0	0	0
ENSG00000280020.1	CTD-2095E4.4	0	0	0	0	0	0	0	0	0	0
ENSG00000280021.1	OR51F1	0	0	0	0	0	0	0	0	0	0
ENSG00000280022.1	RP11-707O23.1	1.32806	0.545295	1.34307	1.57347	0.883181	1.35044	1.4188	1.04216	1.34977	2.13252
ENSG00000280023.1	LLNLR-276H7.1	0	0	0	0.165048	0.113917	0	0.0186441	0	0.0374377	0
ENSG00000280024.1	RP11-367G12.1	0	0	0	0	0	0	0	0	0	0
ENSG00000280025.1	CTA-992D9.8	0	0	0	0	0	0	0	0	0	0
ENSG00000280026.1	AC005618.8	0	0	0	0	0	0	0	0	0	0
ENSG00000280027.1	RP11-44F14.10	0.378082	0.111697	0.471862	0.40367	0.0432895	0.0675735	0.0211668	0	0.701722	4.58844
ENSG00000280028.1	RP11-118E18.1	0	0	0	0	0	0	0	0	0	0
ENSG00000280029.3	CH17-140K24.2	0.0880097	0	0	0	0.228308	0.385623	0.126129	0.262974	0.304133	0.203118
ENSG00000280032.1	RP11-832A4.7	0.0237535	0.0399658	0.467736	0.476274	0.200856	0.154745	0.0211668	0.276685	0.951796	0.588324
ENSG00000280033.1	CTD-2095E4.3	0.1812	0.655044	0.169482	0.19235	0.185019	0	0.183449	0.108519	0.0374377	0.41651
ENSG00000280034.1	AC109829.2	0	0	0	0	0	0	0	0	0	0
ENSG00000280035.1	RP11-10J21.2	2.93691	2.09379	3.10831	5.88425	1.57896	1.99998	1.88968	2.65027	2.23938	0.798332
ENSG00000280036.1	RP11-540O11.8	0.25778	0.140367	0.287455	0.588647	0.187155	0.323896	0.329416	0.0317532	0	0
ENSG00000280037.1	RP11-434P11.1	0	0	0.166372	0	0	0	0	0	0	0
ENSG00000280038.1	DNM1P41	0.0595658	0	0.0735055	0.325285	0.0432895	0.0636698	0	0.0635065	0	0.0386785
ENSG00000280039.1	RN7SKP23	0	0	0	0.0269644	0	0	0	0	0	0
ENSG00000280040.1	RP11-296E3.2	0	0	0.0429967	0.0940833	0.0501116	0	0	0.0425105	0	0
ENSG00000280041.1	AL133335.1	0	0	0	0	0	0	0.0082785	0	0	0
ENSG00000280042.1	RP11-71H17.8	0.0208157	0	0.0214983	0	0	0	0.0906753	0	0	0.154714
ENSG00000280043.1	RP11-1281K21.8	0	0	0	0	0	0	0	0	0	0
ENSG00000280044.1	RP11-22H5.1	0	0	0	0	0	0	0	0	0	0
ENSG00000280046.1	RP11-1099M24.6	7.77158	6.51808	8.33685	8.09487	7.68378	7.84115	9.21747	8.05041	11.5318	10.518
ENSG00000280047.1	CTC-463A16.1	1.02823	1.54999	0.336823	0.892433	1.3468	1.52998	1.46433	2.11774	1.21361	1.49878
ENSG00000280048.1	RP11-327J17.7	0.0359277	0.11852	0.0214983	0.293487	0.170359	0.158169	0.225158	0.0659438	0.362405	0.154714
ENSG00000280049.1	RP11-324H9.1	0	0	0	0	0	0	0	0	0	0
ENSG00000280050.1	AC008622.1	0	0	0	0	0	0	0	0	0	0
ENSG00000280051.1	RP11-206B11.1	0	0	0	0	0	0	0	0	0	0
ENSG00000280053.1	RP11-61K12.2	0	0.0952948	0	0.0642486	0.093749	0	0	0	0	0
ENSG00000280054.1	RP1-197B17.7	0	0	0.123526	0.155939	0	0	0	0.0313121	0.214298	0
ENSG00000280055.1	TMEM75	0	0	0	0	0	0	0	0	0	0.328201
ENSG00000280056.1	RP11-562F9.3	0	0	0	0	0.0216415	0	0	0	0	0
ENSG00000280057.1	RP1-168L15.6	0.0941546	0.0935777	0.0456945	0.15555	0.327227	0.118029	0.12216	0.274658	0	0
ENSG00000280058.1	RP1-131F15.3	0	0	0	0	0	0	0	0	0	0
ENSG00000280059.1	RP11-401I19.2	0	0	0	0	0	0	0	0	0	0
ENSG00000280060.1	RP11-5G9.6	0	0	0	0	0	0	0	0	0	0
ENSG00000280061.1	CTD-2001J20.1	0	0	0	0	0	0	0	0	0	0
ENSG00000280062.1	LA16c-380F5.1	0	0	0	0	0	0	0	0	0.054791	0
ENSG00000280063.1	RP11-295D4.3	6.24172	2.50371	4.13307	5.69376	1.16067	1.30992	2.69084	0.786442	2.50987	6.72972
ENSG00000280064.1	RP11-205M5.3	0	0	0	0	0.119517	0.0313321	0	0.111286	0	0
ENSG00000280067.1	CTD-2600H12.2	0.284299	0	0.200322	0.42966	0.0549215	0.0939963	0.176441	0	0.379799	0
ENSG00000280068.1	RP11-91H12.1	0	0	0.0735055	0	0	0	0	0	0	0
ENSG00000280069.1	CTD-2349P21.3	2.26589	1.19477	3.28734	3.26315	0.897711	0.783612	1.30284	1.13461	1.76214	1.50037
ENSG00000280070.1	RP11-907D1.3	0.045436	0.40682	0.140698	0.10873	0.086579	0.0318349	0	0	0	0
ENSG00000280071.3	CH507-9B2.3	1.29473	1.13697	1.71885	1.27127	25.9035	24.7067	32.6164	27.0904	17.2562	21.0472
ENSG00000280073.1	CTD-2525P14.5	0	0	0	0	0	0	0	0	0	0
ENSG00000280075.1	RP11-555K2.1	0	0	0	0	0	0	0	0	0	0
ENSG00000280076.1	RP11-326A13.2	0.0297829	0	0	0.166946	0.151504	0.0318349	0	0.139107	0	0
ENSG00000280077.1	RP11-87H9.4	8.31417	10.8441	6.29939	6.92673	3.14993	2.40737	2.64621	3.50966	1.93529	5.01903
ENSG00000280078.1	RP11-361H10.5	1.85087	0.966615	1.00059	0.781141	0.044652	0.222844	0.188388	0.190779	0.0421099	0.517117
ENSG00000280079.1	CTC-260E6.4	0.107783	0	0	0	0	0	0	0	0	0
ENSG00000280080.1	U51561.1	0	0	0	0	0	0	0	0	0	0
ENSG00000280081.3	MGC39584	0	0	0.537638	1.20313	0	0	0	0	0	0
ENSG00000280082.1	AF246928.1	0	0	0	0	0	0	0	0	0	0
ENSG00000280083.1	RP11-317J9.1	0	0	0	0	0	0	0	0	0	0
ENSG00000280085.1	RP11-678K21.1	0	0	0	0	0	0	0	0	0	0
ENSG00000280086.1	RP11-544P1.3	0	0	0	0	0	0	0	0	0	0
ENSG00000280087.1	CTB-129P6.7	0	0	0	0	0	0	0	0.0637658	0	0
ENSG00000280088.1	RP11-135F9.3	5.48336	4.80255	5.05796	4.35831	3.25828	3.11583	3.43032	2.60186	3.92124	4.42774
ENSG00000280089.1	CMB9-52H4.1	0	0	0	0.0279198	0	0	0	0	0	0
ENSG00000280090.1	OR8B4	0	0	0	0	0	0	0	0	0	0
ENSG00000280091.1	CTC-312O10.3	0	0	0	0	0	0	0	0	0.085719	0
ENSG00000280092.1	AC002044.3	0	0	0	0.188063	0.0468745	0	0	0	0	0
ENSG00000280093.1	RP11-843F11.1	0	0	0.0753196	0	0	0	0	0	0	0
ENSG00000280094.1	OR1B1	0	0	0	0	0	0	0	0	0	0
ENSG00000280095.1	CH507-42P11.7	0	0.0635299	0	0	0.117186	0.120651	0	0	0	0
ENSG00000280096.1	RP11-294N21.2	0	0	0	0	0	0	0.0364003	0	0	0
ENSG00000280097.1	RP11-83B20.7	0	0	0	0	0	0	0	0	0	0
ENSG00000280098.1	AC011155.1	0	0	0	0	0	0	0	0	0	0
ENSG00000280099.1	RP11-33E12.2	0.364843	0.46181	0.788094	0.870573	0.358209	0.403361	0.22369	0.384961	1.51058	1.6272
ENSG00000280102.2	RN7SL2	0.490945	0.454582	0.251798	0.361042	0.350927	0.472242	0.0837956	0.3011	0.420369	1.51924
ENSG00000280103.1	AC007792.1	0	0	0.195427	0	0	0	0.0846671	0.0952597	0	0.077357
ENSG00000280104.1	CTB-3M24.2	0	0	0	0	0	0	0	0	0	0
ENSG00000280105.1	RP11-334E15.1	0.107783	0	0.0475348	0.0369395	0	0	0.033114	0	0	0
ENSG00000280106.1	CTC-523E23.3	1.51349	0.594654	1.03668	1.50642	7.6769	6.30673	4.92736	3.85553	1.25531	0.414352
ENSG00000280107.1	AL022393.9	0	0	0.0367528	0	0.100223	0	0	0.0635065	0	0.507794
ENSG00000280108.1	AJ239318.1	0	0	0	0	0	0	0	0	0	0
ENSG00000280109.1	PLAC4	0	0	0	0.0279198	0	0	0	0	0	0
ENSG00000280110.1	RP11-423G4.8	0	0	0	0	0	0	0	0	0	0
ENSG00000280112.1	C12orf79	0	0	0	0	0	0	0	0	0	0
ENSG00000280113.1	AL357140.1	0	0	0.0376598	0	0	0	0	0	0	0
ENSG00000280114.1	RP5-875O13.7	0.2752	0.27156	0.0228473	0.226252	0.132494	0.12734	0.132456	0	0.085719	0
ENSG00000280115.1	RP11-133M8.3	0.0748222	0	0.0475348	0.0666308	0.125233	0.0320881	0.0347543	0.0626243	0	0
ENSG00000280116.1	AC231657.1	0	0	0	0	0	0	0	0	0	0
ENSG00000280117.1	RP11-158L12.6	0	0	0	0.383407	0.434685	0.156257	0.0211668	0.0278215	0.202304	0.406235
ENSG00000280118.1	RP11-385H1.1	0	0	0	0	0	0	0	0	0	0
ENSG00000280119.1	AC093642.1	0.141471	0	0.193184	0.0396664	0	0	0	0.0317532	0.085719	0
ENSG00000280120.1	RP11-546D6.3	0.0829584	0.110478	0.12805	0.108869	0.0469115	0.0347	0	0.258746	0.0462454	0.132822
ENSG00000280121.1	CTD-3137H5.4	0	0	0.0376598	0.0285719	0	0	0	0	0	0.133136
ENSG00000280122.1	RP11-87G24.2	0	0	0	0	0.140623	0.124554	0	0	0	0
ENSG00000280123.1	RP11-267M23.1	3.3903	3.75917	5.5908	3.82773	1.44018	1.91335	1.65702	1.7585	2.05075	1.57715
ENSG00000280124.1	RP11-739P6.1	0	0	0	0	0	0	0	0	0	0
ENSG00000280125.1	RP4-800O15.1	0	0	0	0	0	0	0	0	0	0
ENSG00000280126.2	AC069542.1	0	0	0	0	0	0	0	0	0	0
ENSG00000280127.1	AC055733.1	0	0	0	0	0	0	0	0	0	0
ENSG00000280128.1	XXbac-BPG283O16.9	29.5151	18.9736	30.5332	28.3615	13.15	14.5694	13.2489	13.6603	16.239	12.5027
ENSG00000280129.1	RP11-298I3.3	0.350945	0	0.0228473	0.0808932	0	0.112622	0.0550444	0.238081	0.134485	0.53206
ENSG00000280130.1	AC073333.1	0	0	0	0	0	0	0	0	0	0
ENSG00000280131.1	CTD-2595P9.2	0	0	0	0	0	0	0	0.139107	0	0
ENSG00000280132.1	RP11-452L6.6	0.638604	0.521206	0.414542	0.202244	0.1887	0.356206	0.0418978	0.172764	5.66637	4.89666
ENSG00000280133.1	RP4-789D17.3	0	0	0	0	0	0	0	0	0	0
ENSG00000280134.1	RP11-113E21.3	0	0	0	0	0	0	0	0	0	0
ENSG00000280135.1	RP1-47M23.3	0	0	0	0.0321243	0	0	0	0	0	0
ENSG00000280136.2	RP11-1228E12.2	0	0	0	0	0	0	0	0	0	0
ENSG00000280137.1	RP11-297C4.6	0	0	0	0	0	0	0	0	0	0
ENSG00000280138.1	RP11-463O12.5	29.6421	22.3405	27.1063	39.7316	14.9428	20.8362	27.8068	22.6774	30.1974	26.2972
ENSG00000280139.1	CTB-162J7.1	0	0	0	0	0	0	0	0	0	0
ENSG00000280140.1	RP11-597D13.2	0.022718	0	0	0	0.165193	0.259904	0.0796218	0.0550698	0	0.077357
ENSG00000280141.1	AC016142.1	0	0	0	0	0	0	0.0082785	0	0	0
ENSG00000280142.1	RP13-16D10.1	0	0	0	0	0	0	0	0	0	0
ENSG00000280143.1	AP000892.6	0.218511	0.233944	0.269228	0.571472	1.28574	2.54813	0.7843	1.1098	1.02017	4.30411
ENSG00000280144.1	RP11-13M3.1	0	0	0	0	0	0	0	0	0	0
ENSG00000280145.3	CH507-154B10.1	9.76866	4.9229	8.90154	6.6042	1.57557	0.744851	2.40614	2.20654	4.42443	3.69017
ENSG00000280147.1	RP11-486M23.3	0	0	0	0	0	0	0	0	0	0
ENSG00000280148.1	RP3-468K18.7	0	0	0	0	0	0	0	0	0	0
ENSG00000280149.1	RP4-751H13.5	0.122128	0.0399658	0.356495	0.173672	0.185674	0.0626642	0.297135	0.0425105	0	0
ENSG00000280150.1	RP13-895J2.11	0.0208157	0	0	0	0	0	0	0	0	0
ENSG00000280151.1	FKSG59	0	0	0.0237674	0.195181	0	0.0636698	0	0	0	0.116036
ENSG00000280152.1	RP11-331F4.5	1.86076	0.36376	0.99566	1.14409	1.24438	1.22718	1.10561	1.20283	2.22461	5.56806
ENSG00000280153.1	RP11-876N24.3	0	0	0	0	0	0	0	0	0	0
ENSG00000280154.1	RP11-182E7.1	0	0	0	0	0	0	0	0	0	0
ENSG00000280155.1	RP3-523C21.3	0	0	0	0	0	0	0	0	0	0
ENSG00000280156.1	AC006548.28	1.30012	0	0.870403	1.60687	0.608376	0.642187	0.891045	0.672086	0.606136	0.874949
ENSG00000280157.1	RP11-520H14.7	0.266437	0.0867547	0	0.135172	0.0432863	0.0641761	0.301307	0.466701	0.0748754	0
ENSG00000280158.1	RP11-63A1.4	0	0	0	0	0	0	0	0	0	0
ENSG00000280159.1	CTD-2591A1.1	0	0	0.0267085	0	0	0	0	0	0	0
ENSG00000280160.1	RP11-196G11.3	0.157669	0.0399658	0.0214983	0.148008	0.222916	0.221956	0.127845	0.0784388	0.134485	0
ENSG00000280161.1	CTC-205M6.1	0.600143	0.772636	0.742531	0.549251	0.661553	0.29048	0.251628	0.174325	0.379675	0.116036
ENSG00000280162.1	RP11-314N13.9	0	0	0	0	0	0	0	0	0	0
ENSG00000280163.1	CTC-277H1.6	0.0926711	0.119897	0.255492	0.0571438	0	0	0.0542808	0.177432	0.229298	0
ENSG00000280164.1	CH507-254M2.3	0.105002	0.158825	0.157338	0.181222	0.397432	0.285803	0.28399	0.305166	0	0.765803
ENSG00000280165.1	PCDH20	0	0.0317649	0	0	0	0	0	0	0	0
ENSG00000280166.1	RP11-354E23.3	0	0	0.064495	0	0	0	0	0	0	0.1094
ENSG00000280167.1	RP11-867G2.4	0.815979	0.157108	0.564447	1.47754	1.69165	1.76449	1.70769	1.57024	0.24198	1.0477
ENSG00000280168.1	RP11-1090M7.3	0	0	0	0	0	0	0	0	0	0
ENSG00000280169.1	RP11-151A6.6	0.52616	0.140367	0.332985	0.419655	0.0639614	0	0	0.0530085	0	0
ENSG00000280170.1	FKSG68	0	0	0.0228473	0	0	0	0.0423336	0	0	0
ENSG00000280171.1	CTD-2542C24.14	1.33748	0.12706	1.04331	0.604639	0	0	0	0	0	0
ENSG00000280172.1	CH507-210P18.3	0	0	0	0	0	0	0	0	0	0
ENSG00000280173.1	RP11-447D11.3	0	0	0	0	0	0	0.0635003	0	0	0
ENSG00000280175.1	AL354828.2	0.0359277	0	0	0	0	0	0	0	0.0672424	0
ENSG00000280176.1	RP11-84A12.1	0	0	0	0	0	0.0675735	0	0	0	0
ENSG00000280177.1	RP5-906A24.1	0	0	0	0	0	0	0	0	0	0
ENSG00000280178.1	AP000349.2	0	0	0	0	0	0	0	0	0	0
ENSG00000280179.1	CH507-42P11.6	0.0416315	0	0.121934	0.0571438	0.152869	0.551344	0.498567	0.169082	0.0802972	0.0944578
ENSG00000280180.1	RP11-244B22.10	0.0208157	0.0317649	0.128191	0	0.0424295	0	0	0	0.259333	0
ENSG00000280181.1	RP11-629N8.4	0.0681539	0	0	0	0	0.0613872	0	0	0.0672424	0
ENSG00000280182.1	RP11-626G3.1	1.45789	0.552293	0.553584	0.453789	0.489344	0.640147	0.805261	0.51718	1.82642	0.546747
ENSG00000280183.1	RP11-400F19.12	0	0	0	0	0	0	0	0	0	0
ENSG00000280184.1	AL023806.1	0.123937	0.0399658	0.134013	0.323901	0	0.0898214	0	0	0.0748754	0
ENSG00000280185.1	RP11-315A16.4	0	0	0	0	0	0	0	0	0	0
ENSG00000280186.1	RP11-483I13.6	0.261281	0.172131	0.168393	0.592152	0.194719	0.045049	0.26801	0.159105	2.25705	1.55903
ENSG00000280187.1	CTC-351M12.1	1.88706	1.63474	0.890429	0.978534	1.07378	0.651139	1.00661	0.913127	7.23559	3.89935
ENSG00000280188.1	AC005477.1	0	0	0	0.0369395	0.4871	0.277678	0.334236	0.145977	0	0
ENSG00000280189.1	RP11-491F9.2	0	0	0	0	0	0	0	0	0	0
ENSG00000280190.1	RP11-319G9.1	1.6439	0.51915	1.31906	1.72951	0.588175	1.35676	1.02682	0.551314	0.660819	0.444914
ENSG00000280191.3	CH507-42P11.5	0.139947	0	0.0744126	0.0396664	0.0468745	0	0.28746	0.159709	0.388394	0
ENSG00000280193.1	RP13-923O23.7	0	0	0.0376598	0	0	0	0	0	0	0
ENSG00000280194.1	AD000864.6	0	0	0.0267085	0	0.100223	0	0.440655	0.0809411	0	0.0386785
ENSG00000280195.1	XX-FW83563B9.5	1.01306	0.841612	1.00698	1.23682	0.43434	0.632782	0.771201	0.604925	0.831012	0.359038
ENSG00000280196.1	RP11-572C21.2	0	0	0	0	0	0	0	0	0	0
ENSG00000280197.1	C18orf12	0	0	0	0	0	0	0	0	0	0
ENSG00000280198.1	RP11-384M20.1	0	0	0	0	0	0	0	0	0	0
ENSG00000280199.1	RP1-34P24.3	0	0	0	0	0	0	0	0	0	0
ENSG00000280200.1	RP11-243M5.2	0.0359277	0	0.0742434	0	0.0212147	0.0225245	0	0.0278215	0.0672424	0.0944578
ENSG00000280201.1	RP11-643G5.5	0	0	0	0	0	0	0	0	0	0
ENSG00000280202.1	RP5-1180D12.1	0.801273	1.94889	1.22696	1.16297	3.32219	1.3416	3.08212	2.07434	1.97243	2.0553
ENSG00000280204.1	OR1S1	0	0	0	0	0	0	0	0	0	0
ENSG00000280205.1	RP11-504I13.2	0.191276	0.0935777	0.0733232	0.188798	0	0	0.125693	0.0317532	0.0421099	0
ENSG00000280206.1	CTB-193M12.5	20.9286	17.8098	16.1065	21.9242	12.8918	9.27591	9.91576	7.52597	8.97898	12.9926
ENSG00000280207.1	RP11-423H2.4	0.119132	0	0.0981669	0.0828041	0	0	0	0	0	0
ENSG00000280208.1	RP11-341D18.4	0	0	0	0	0	0	0	0	0	0
ENSG00000280211.1	RP11-2C24.3	0	0	0	0	0	0	0	0	0	0
ENSG00000280212.1	RP11-49K24.3	0	0	0	0	0	0	0	0	0	0
ENSG00000280213.1	UCKL1-AS1	0.316007	0.250685	0.484027	1.06725	0.309281	0.543817	0.60415	0.400772	0.149751	0
ENSG00000280214.1	CTD-2012K14.5	0.107783	0	0.160406	0.215809	0.0216415	0	0.0211668	0.0317532	0	0
ENSG00000280215.1	RP11-279N21.1	0.0735808	0	0.064495	0.0639039	0	0.0313321	0.0559323	0.0550698	0	0.116036
ENSG00000280216.1	RP3-333H23.9	0	0	0	0	0	0.0626642	0	0	0	0
ENSG00000280217.1	RP11-638F5.2	0.022718	0	0.0749154	0.298647	0	0	0	0	0.262064	0
ENSG00000280219.1	RP11-752L20.3	0	0.0399658	0	0.0396664	0.0216447	0	0	0	0	0
ENSG00000280220.1	RP11-560A15.6	0	0	0	0	0	0	0	0	0	0
ENSG00000280221.1	AC008686.1	0	0	0.0376598	0	0	0	0	0	0	0
ENSG00000280222.1	RP11-174G17.3	0	0	0	0	0	0	0	0	0	0
ENSG00000280223.1	RP1-138O17.1	0	0	0	0	0	0	0	0	0	0
ENSG00000280224.1	CTA-722E9.1	0	0	0	0	0	0	0	0	0	0
ENSG00000280225.1	RP11-114G11.4	0.0535364	0	0.121014	0.37948	0.0649246	0.0636698	0.0720425	0	0	0
ENSG00000280226.1	AC004824.2	0	0	0	0	0	0	0	0	0	0
ENSG00000280227.1	RP11-454F8.3	0.162727	0.437912	0.129443	0.249993	0.0491055	0.0306936	0.323415	0.315079	1.42821	1.35751
ENSG00000280228.1	RP11-67L14.1	0.305997	0	0.263098	0.266285	0.254606	0.395272	0.200006	0.439744	0.0428595	0
ENSG00000280229.1	RP11-470C13.4	0	0	0	0	0	0	0	0.0278215	0	0
ENSG00000280230.1	FKSG51	0	0	0	0.0793328	0	0	0	0	0	0
ENSG00000280231.1	LA16c-380F5.3	0	0	0	0	0	0	0	0	0	0
ENSG00000280232.1	RP11-321N4.4	0	0	0	0	0	0	0	0	0	0
ENSG00000280233.1	RP11-159D12.3	0	0	0	0	0	0	0	0	0	0
ENSG00000280234.1	RP11-145P16.2	0	0	0	0	0	0	0	0	0	0.077357
ENSG00000280236.1	OR12D2	0	0	0	0	0	0	0	0	0	0
ENSG00000280237.1	MIR4697HG	0.0691894	0	0	0	12.397	13.8569	16.9851	18.4999	1.42778	1.1177
ENSG00000280238.1	RP11-574K11.26	0	0	0	0	0	0	0	0	0	0
ENSG00000280239.1	CTB-50L17.8	9.66781	5.63707	4.65909	4.54511	1.89142	1.9366	2.92469	2.26241	2.24239	2.78882
ENSG00000280240.1	AL049794.1	1.10728	0.779414	0.548732	0.473729	0.319493	0.473639	0.785946	1.06196	0.215385	1.16737
ENSG00000280241.3	RP11-290O12.2	0	0	0	0	0	0	0	0	0	0
ENSG00000280242.1	RP5-1037N22.2	0	0	0.0214983	0	0	0	0	0	0	0
ENSG00000280243.1	bP-2189O9.1	0	0	0	0	0	0	0	0	0	0
ENSG00000280244.1	RP11-44N21.3	0.118775	0.133544	0.0658439	0.160226	0.22183	0.175634	0.135865	0.30514	0.296771	0
ENSG00000280245.1	RP11-466A19.4	0	0	0.0614272	0	0.0424295	0	0.195202	0	0.112313	0.547002
ENSG00000280247.1	AC005578.3	0	0	0	0.0539288	0.127533	0	0.0837956	0.0571835	0	0
ENSG00000280248.1	CTD-2047H16.3	2.52205	1.99425	2.129	1.00789	0.110016	0.261707	0.682783	0.307469	1.20537	0.672297
ENSG00000280249.1	AL691477.1	0	0	0	0	0	0	0	0	0	0
ENSG00000280250.1	RP11-6L6.6	0	0	0	0	0	0	0	0	0	0
ENSG00000280251.1	RP11-215I16.2	0	0	0	0	0	0	0	0	0	0
ENSG00000280252.1	FKSG63	0.101313	0.12706	0	0.0738791	0.185756	0.13175	0.252965	0.242191	0	0
ENSG00000280253.1	AC009758.1	0	0	0	0	0	0	0	0	0	0
ENSG00000280254.1	RP11-81A22.4	0	0.0799316	0.0367528	0.116272	0.23932	0.376358	0.203422	0.0939364	0	0.188916
ENSG00000280255.1	RP5-1007F24.1	0	0	0	0	0	0	0	0	0	0
ENSG00000280257.1	RP11-340F16.2	0	0	0	0	0	0	0	0	0	0
ENSG00000280259.1	RP11-479O17.9	0.0297829	0	0.0634613	0.0285719	0	0	0	0	0	0
ENSG00000280260.1	AC017028.10	0	0	0	0	0	0	0	0	0	0
ENSG00000280261.1	RP11-75D3.1	0	0	0	0	0	0	0	0	0	0
ENSG00000280262.1	RP11-542P2.2	0	0	0	0	0	0	0	0	0	0
ENSG00000280263.1	ACTR3BP2	0	0	0	0	0	0	0	0	0	0
ENSG00000280264.1	AC004158.1	0	0	0	0	0	0	0	0	0	0
ENSG00000280265.1	CTA-363E6.3	0.666795	0.796494	2.56519	3.99861	2.1666	2.20833	3.48559	1.89351	1.23619	0.377831
ENSG00000280266.1	RP11-331D5.2	0	0	0	0.0369395	0.0423564	0	0	0	0	0
ENSG00000280267.3	PRAMEF26	0	0	0	0	0	0	0	0	0	0
ENSG00000280268.1	RP11-147K16.3	0	0	0.0237674	0	0	0	0	0	0	0
ENSG00000280269.1	AP000577.2	0.173231	0.140367	0.253612	0.0321243	0.125279	0.0306936	0.180615	0	0	0.0944578
ENSG00000280270.1	RP11-560F18.1	0	0	0	0	0	0	0	0	0	0
ENSG00000280272.1	RP3-446N13.4	0	0	0	0	0	0	0	0	0	0
ENSG00000280273.1	AF131216.1	0.0464715	0	0.0443456	0.0321243	0.156856	0.0225245	0.258212	0.270047	0.149751	0
ENSG00000280274.1	RP11-556H2.1	0.0790426	0.252063	0.110258	0.150575	0.106391	0.410428	0.0704022	0.102585	0.0672424	0
ENSG00000280275.1	RP3-428A13.2	0	0	0	0	0.0216447	0	0	0	0	0
ENSG00000280276.1	RP11-314C9.1	0	0	0	0	0	0	0	0	0	0
ENSG00000280277.1	RP1-72A23.4	0	0	0	0	0	0	0.0423336	0.0317532	0	0
ENSG00000280278.1	FLJ30679	0	0	0	0	0.0216447	0	0.033114	0	0.0795476	0
ENSG00000280279.1	RP11-1228E12.1	0	0	0	0	0	0	0	0	0	0
ENSG00000280280.1	RP1-59D14.8	0.107783	0	0.0762643	0.11268	0.0432831	0	0.066228	0.0834644	0	0
ENSG00000280281.1	RP11-340L3.1	0	0	0	0	0.0649342	0	0	0	0	0
ENSG00000280282.1	LLNLR-259H9.1	0	0	0	0	0	0	0	0	0	0
ENSG00000280283.1	CTA-481E9.2	0	0	0	0	0	0	0	0	0	0
ENSG00000280284.1	RP11-154F14.3	0	0	0	0	0	0	0	0	0	0
ENSG00000280285.1	RP11-630A13.4	0.238467	0.0399658	0.359398	1.23889	0.215865	0.127593	0.125693	0.254167	0.814578	0.609902
ENSG00000280286.1	ABC14-1080714F14.1	0.0488374	0	0	0.0434433	0	0.0354053	0	0.108746	0	0
ENSG00000280287.1	RP13-554M15.7	1.13816	1.40997	1.36798	1.68689	5.73882	4.41525	3.56759	3.08657	1.14443	0.600834
ENSG00000280288.1	RP11-756D7.2	0	0	0	0.0793328	0	0	0	0	0.0374377	0
ENSG00000280291.1	RP11-759A24.2	0.199697	0.206991	0.111165	0.367719	0.172682	0.303101	0.580456	0.378692	1.44804	0.700044
ENSG00000280294.1	RP11-177H2.1	0.0237535	0	0	0	0.0432895	0	0	0.055643	0	0
ENSG00000280295.1	RP11-358B23.6	0	0	0	0	0	0	0	0	0	0
ENSG00000280296.1	RP11-78J21.6	0	0	0	0	0	0	0	0	0	0
ENSG00000280298.1	AC007163.2	0	0	0	0	0	0	0	0	0	0
ENSG00000280299.1	RP11-583F2.7	0	0	0.187392	0.0396664	0.0211782	0	0.125693	0	0.0428595	0
ENSG00000280300.1	RP11-338K17.10	0	0	0	0	0	0	0	0	0	0
ENSG00000280301.1	AC006328.4	0	0	0	0	0	0	0	0	0	0
ENSG00000280302.1	RP11-64C12.1	0	0	0	0	0	0	0	0	0	0
ENSG00000280303.2	ERICD	0.380474	0.815991	0.193013	0.626099	0.335854	0.0893186	0.0635003	0.106585	0.496286	0.0386785
ENSG00000280304.1	CTD-2536I1.2	0	0	0	0	0	0.0318349	0	0	0	0
ENSG00000280305.1	CTD-2351A16.1	0	0	0	0	0	0	0	0	0	0
ENSG00000280306.1	CTD-3076M17.1	0	0	0	0	0	0	0	0	0	0
ENSG00000280307.1	RP11-665E10.4	0	0	0	0	0	0	0	0	0	0.218801
ENSG00000280308.1	FKSG61	0	0	0	0	0	0	0	0	0	0
ENSG00000280309.1	RP11-60L3.3	0	0.0935777	0	0	0	0	0	0	0	0
ENSG00000280310.1	RP11-326I19.2	0.0208157	0.12706	0	0	0	0	0	0	0	0
ENSG00000280311.1	RP13-554M15.5	0.107783	0	0.107122	0.187586	0	0.0225245	0.209489	0	0.246652	0
ENSG00000280312.1	RP1-111J24.1	0	0	0	0	0	0	0	0	0	0
ENSG00000280314.1	OR8K3	0	0	0	0	0	0	0	0	0	0
ENSG00000280316.1	AL365181.2	0.451993	0.183427	0.852569	0.78117	0.143683	0.253538	0.540326	0.697061	0.687711	2.03766
ENSG00000280317.1	RP11-25L19.1	0	0	0	0	0	0	0	0	0	0
ENSG00000280318.1	CTB-79E8.4	0	0	0	0	0	0	0	0	0	0
ENSG00000280319.1	RP11-897M7.3	0	0.119897	0	0	0	0	0	0	0	0
ENSG00000280320.1	RP11-629N8.5	0	0	0	0	0	0	0	0	0	0
ENSG00000280321.1	RP11-1110F20.1	0.610573	0.739854	1.08509	1.87049	0.0432831	0.157671	0.225267	0.205663	0.837123	1.06509
ENSG00000280322.1	RP6-24A23.8	0	0	0	0	0	0	0	0	0	0
ENSG00000280323.1	AC053503.12	0.0475069	0	0.0605202	0	0.0216415	0	0	0.0595747	0.0421099	0
ENSG00000280324.2	Clostridiales-1	0	0	0	0	0	0	0	0	0	0
ENSG00000280325.1	AC074183.3	2.33942	1.06295	3.26761	3.43409	4.91252	4.74993	7.43532	9.22493	5.71182	12.7932
ENSG00000280326.1	RP11-642A1.1	0	0	0	0.113017	0.0645959	0.0306936	0	0	0	0
ENSG00000280327.1	LA16c-313F4.1	0.654898	0.457337	0.565733	0.452184	0.281233	0.556333	0.590416	0.515045	1.00427	1.82259
ENSG00000280328.1	RP11-972P1.7	0.134033	0.418838	0.427387	0.544904	0.216447	0.0320881	0.117439	0	0.935452	1.66334
ENSG00000280329.1	AC026449.1	0	0	0	0	0	0	0	0	0	0
ENSG00000280330.1	CH507-236L23.2	0	0	0	0	0	0	0	0	0	0
ENSG00000280331.1	RP11-545D22.1	0	0	0	0	0	0	0	0	0	0
ENSG00000280332.1	CTD-2013N17.6	0.317564	0.393807	0.215299	0.349171	0.297349	0.320498	0.319267	0.89289	0.134339	0.218801
ENSG00000280333.1	RP11-667K14.14	0	0	0	0	0	0	0	0	0	0
ENSG00000280334.1	RP11-361L15.5	0.166526	0	0.0429967	0.10873	0	0.12734	0.0211668	0.0635065	0.0421099	0
ENSG00000280335.1	RP11-15F12.6	0	0	0	0	0	0	0	0	0	0
ENSG00000280336.1	CH17-140K24.3	0	0	0	0	0	0	0	0	0	0
ENSG00000280337.1	DUX4L25	0	0	0	0	0	0	0	0	0	0
ENSG00000280338.1	RP11-334G8.1	0	0	0	0	0	0	0	0	0	0
ENSG00000280339.1	RP11-736K20.4	0.107783	0	0.0596	0	0.305745	0.22551	0.302197	0.0872641	0.250986	0.313259
ENSG00000280340.1	RP11-511H23.1	0	0	0	0	0	0	0	0	0	0
ENSG00000280341.1	LA16c-60D12.1	0	0	0	0	0	0	0	0	0	0
ENSG00000280344.1	AC009166.7	0	0	0	0	0	0	0	0	0	0
ENSG00000280345.1	RP11-438L7.1	0	0	0	0	0	0	0	0	0	0
ENSG00000280346.1	CH507-152C13.4	0	0	0	0	0	0	0	0	0	0
ENSG00000280347.1	AC000123.2	2.47389	1.6576	4.16113	5.87181	2.74134	2.29797	2.75516	2.46984	3.19484	4.28199
ENSG00000280348.1	RP11-552M6.1	0	0	0	0	0	0	0	0	0	0
ENSG00000280349.1	RP11-40A13.2	0	0	0	0	0	0	0	0	0	0
ENSG00000280350.1	RP5-1065O2.4	0	0	0	0	0	0	0	0	0	0
ENSG00000280351.2	CTD-2561B21.8	0.25375	0.159863	0.391213	0.199435	0.204137	0.312782	0.467115	0.172853	0.315017	1.06293
ENSG00000280352.1	RP13-884E18.3	0	0	0	0	0	0	0	0	0	0
ENSG00000280353.1	CTC-453G23.7	0.670912	0.212097	0.236544	0.33412	0.483457	0.108719	0.374935	0.316679	0.27758	1.33595
ENSG00000280354.1	RP11-83B20.4	0	0	0	0	0	0	0	0	0	0
ENSG00000280355.1	RP11-119F19.5	0.225615	0.330956	0.235949	0.0955061	0	0.0306936	0.0728005	0.0403164	0	0
ENSG00000280356.1	RP1-101G11.3	0.0712604	0.0399658	0.12783	0.0321243	0.178361	0.19076	0.0881584	0.0637658	0.281504	0.283373
ENSG00000280357.1	RP11-269C23.4	0	0	0	0	0	0	0	0	0	0
ENSG00000280359.1	CTD-2071N1.2	0	0	0	0.0369395	0	0	0	0	0	0
ENSG00000280360.1	AC092159.1	0	0	0	0	0	0	0	0	0	0
ENSG00000280362.1	RP11-643A5.3	0	0	0	0	0.0870814	0.0313321	0	0.0571835	0	0
ENSG00000280363.1	CU104787.1	0	0	0	0	0	0	0	0	0	0
ENSG00000280364.1	RP3-446N13.2	0	0	0	0	0	0	0	0	0	0
ENSG00000280365.1	RP11-9H20.2	0.404707	0	0.186485	0.301913	0	0	0	0	0	0
ENSG00000280366.1	RP11-327L9.1	0	0	0	0.0396664	0	0	0	0	0	0
ENSG00000280367.1	RP11-121L10.2	0.151642	0.222355	0.119938	0.271926	0.0525165	0.096011	0.0347543	0.102585	0.425349	0.298316
ENSG00000280368.1	CTD-2199O4.5	0	0	0	0	0	0	0	0	0	0
ENSG00000280369.1	CTD-2256P15.3	0	0	0	0	0	0	0	0	0	0
ENSG00000280371.1	RP1-149M18.4	0	0	0	0	0	0	0	0	0	0
ENSG00000280372.1	bP-21201H5.2	0.205918	0.0799316	0.264928	0.643273	0.138409	0.0955082	0.591417	0.507129	0.155173	0.710911
ENSG00000280373.1	RP11-417J1.8	0	0.0399658	0	0	0	0	0	0.0237576	0	0
ENSG00000280374.1	RP11-337N6.3	0.303115	0.484675	0.285155	0.232972	0.0968089	0.0318349	0.12216	0.192319	0.39094	0.225436
ENSG00000280375.1	RP13-204A15.5	0.0851652	0	0.0685418	0.207629	0.021532	0	0	0	0	0
ENSG00000280376.1	RP11-93O14.3	0	0	0.0367528	0	0	0	0	0	0.128579	0.283373
ENSG00000280377.1	RP11-493E3.3	0	0	0	0.0369395	0	0	0	0	0	0
ENSG00000280378.1	RP4-758J24.6	0.354894	0.651655	0.215675	0.151042	0.11001	0.0641761	0.188059	0.0838795	0.0428595	0.89894
ENSG00000280379.1	RP11-573M3.2	0	0	0	0	0	0	0	0	0	0
ENSG00000280380.1	RP11-326K13.3	0	0	0	0.107858	0.086579	0	0	0	0	0
ENSG00000280381.1	RP11-197N18.8	0.875001	0.691621	1.41882	1.49203	0.112174	0.269159	0.281897	0.313125	1.15866	2.24028
ENSG00000280382.1	RP11-804H8.7	0	0	0	0	0	0	0	0	0	0
ENSG00000280383.1	CTA-941F9.10	3.31988	2.13823	4.44325	5.98693	1.30331	2.23828	2.74464	2.17458	5.26659	6.91982
ENSG00000280384.1	RP4-695O20.1	0.0748222	0	0	0	0	0	0.16557	0.0712729	0.164373	0
ENSG00000280385.1	AP000648.5	0	0	0	0	0	0	0	0	0	0
ENSG00000280387.1	RP5-1153D9.5	0	0	0	0	0	0	0	0	0	0
ENSG00000280388.1	RP11-229D13.3	3.28	2.23857	3.68864	4.21061	2.59233	2.88634	1.97504	2.0033	3.78273	8.12112
ENSG00000280389.1	RP11-512M8.11	0.0208157	0	0	0	0	0	0	0	0.0748754	0
ENSG00000280390.1	AC010872.1	0	0	0	0	0	0	0	0	0	0
ENSG00000280392.1	RP11-357N13.6	0.0208157	0	0	0.215372	0	0	0	0	0.0802972	0
ENSG00000280393.1	RP11-449M6.3	0	0	0	0	0	0	0	0	0	0
ENSG00000280394.1	CTC-503J8.8	0	0	0	0	0	0	0	0	0	0
ENSG00000280395.1	RP5-898I4.1	0	0	0	0	0	0	0	0	0	0
ENSG00000280396.1	RP11-463I20.4	0	0	0	0	0	0	0	0	0	0
ENSG00000280397.1	RP11-42F12.1	0.0748222	0.0467888	0.215058	0.312525	0.0865694	0.0320881	0.0211668	0.139103	0.112313	0
ENSG00000280398.1	RP3-446N13.3	0	0	0	0	0	0	0	0	0	0
ENSG00000280399.1	RP11-80P20.3	0.610251	0.857314	0.303543	0.310417	0	0	0	0	0	0
ENSG00000280400.1	RP11-20G6.1	0	0	0	0	0	0	0	0	0	0
ENSG00000280401.1	RP11-104F15.9	0.388278	0.253441	0.189088	0.151998	0	0.11029	0.0186441	0.0687705	0	0
ENSG00000280402.1	RP11-20I23.10	5.95236	2.53708	5.68823	4.46403	1.01922	1.64409	1.35044	2.59528	3.20881	1.97023
ENSG00000280403.1	FKSG62	0	0	0	0	0	0	0	0	0	0
ENSG00000280404.1	AC005086.3	0	0	0	0	0	0	0	0	0	0
ENSG00000280405.1	RP11-143E21.4	0	0	0	0	0	0	0	0	0	0
ENSG00000280406.1	RP11-379L18.2	0	0	0	0	0	0	0	0	0	0
ENSG00000280407.2	RP13-516M14.8	0.753296	0.847077	0.547321	1.08047	0.316112	0.215291	0.24355	0.636011	1.0424	2.1936
ENSG00000280408.1	RP11-818O24.2	0	0	0	0	0	0	0	0	0	0
ENSG00000280409.1	LINC01101	0	0.773563	0.371723	0.167902	0.0212147	0	0.0364003	0.055643	0	0
ENSG00000280410.1	AC104073.2	0	0	0	0	0	0	0	0	0	0
ENSG00000280411.1	IGHV1-69-2	0	0	0	0	0	0	0	0	0	0
ENSG00000280412.1	AC114273.3	0	0	0	0	0	0	0	0	0	0
ENSG00000280414.1	RP11-572N21.1	0	0	0	0	0	0	0	0	0.291596	0.546472
ENSG00000280415.1	RP4-800O15.2	0	0	0	0	0	0	0	0	0	0
ENSG00000280416.1	RP11-361L15.3	0	0	0	0.0558397	0	0	0.0186441	0.142546	0	0
ENSG00000280417.1	RP11-5O17.1	0.541063	0.925226	0.935816	1.10702	0.381826	0.282473	0.577141	0.582586	2.63402	0.742553
ENSG00000280418.1	AC007326.10	0	0	0	0	0.363649	0.313819	0	0.0403164	0	0
ENSG00000280419.1	RP11-178L8.6	0	0	0	0	0	0	0	0	0	0
ENSG00000280420.1	AC005355.3	0.045436	0.140367	0.0376598	0	0	0	0.104263	0	0.289173	0.077357
ENSG00000280422.1	RP11-155D18.13	0.0208157	0	0.0591581	0	0.0649246	0	0	0	0.0374377	0.218801
ENSG00000280423.1	RP11-299J5.1	0	0	0	0.0321243	0	0	0	0	0	0
ENSG00000280424.1	CITF22-92A6.2	0	0	0	0	0.0636442	0	0	0	0.112313	0
ENSG00000280425.1	RP11-446E24.3	0.0718554	0	0	0	0.0274607	0	0	0	0	0
ENSG00000280426.1	RP11-837J7.3	0	0	0	0	0.0212147	0.178914	0	0.0948186	0.0672424	0
ENSG00000280427.1	AC104057.1	0	0	0	0	0	0	0	0	0	0
ENSG00000280429.1	AF001548.3	0.022718	0.0399658	0.339896	0.10357	0.0430639	0.118535	0.0364003	0.108651	0	0.0944578
ENSG00000280430.1	RP11-660M18.1	0	0	0	0	0	0	0	0	0	0
ENSG00000280431.1	RP11-218I21.2	0	0.140367	0.0228473	0	0	0	0.0211668	0	0	0
ENSG00000280432.1	AP000962.1	0	0	0	0	0	0	0	0	0	0
ENSG00000280433.1	CH507-9B2.9	3.87815	0	1.0321	1.56698	10.4366	10.1707	9.9783	10.562	7.32788	14.0483
ENSG00000280434.1	RP4-671O14.6	1.20618	0.927688	1.56701	1.72242	0.503963	0.61206	0.955578	0.114321	2.72399	2.55797
ENSG00000280435.1	RP4-555D20.1	0	0	0	0	0	0	0	0	0	0
ENSG00000280436.1	bP-2171C21.2	0	0	0	0	0	0	0	0	0	0
ENSG00000280438.1	RP11-315A16.2	0	0	0	0	0	0	0	0	0	0
ENSG00000280439.1	RP4-568B10.1	0	0.159863	0	0	0.0430639	0.0626642	0.125441	0.204038	0	0
ENSG00000280440.1	AC002064.7	0	0	0.0214983	0.0642486	0	0	0	0	0	0
ENSG00000280441.2	CH507-528H12.1	2.95761	3.94	2.86331	6.06431	1.42252	0.684597	10.3409	3.06471	1.07838	0.680624
ENSG00000280443.1	RP4-551N11.1	0	0	0	0	0	0	0	0	0	0
ENSG00000280444.1	RP11-83B20.8	0	0	0	0	0	0	0	0	0	0
ENSG00000280445.1	RP1-205F14P.1	0	0	0	0	0	0	0	0	0	0
ENSG00000280446.1	XX-FYM637E10_5.1	0	0	0	0	0	0	0	0	0	0
ENSG00000280447.1	FKSG52	0	0	0	0	0	0	0	0	0	0
ENSG00000280449.1	CTD-2199O4.4	0	0	0	0	0	0	0	0	0	0
ENSG00000280450.1	XXyac-YR21CG7.1	0	0	0	0	0	0	0	0	0	0
ENSG00000280451.1	RP11-64I5.1	0	0	0	0	0	0	0	0	0	0
ENSG00000280453.1	RP11-349F21.4	0	0	0	0	0	0	0	0	0	0
ENSG00000280454.1	AC007347.1	0	0	0	0	0	0	0	0	0	0
ENSG00000280455.1	RP11-252M24.1	0	0	0	0	0	0	0	0	0	0
ENSG00000280456.1	AL109653.1	0	0	0	0	0	0	0	0	0	0
ENSG00000280457.1	DUX4L2	0	0	0	0	0	0	0	0	0	0
ENSG00000280458.1	U7	0	0	0	0	0	0	0	0	0	0
ENSG00000280459.1	Metazoa_SRP	0.295335	0.238756	0.293443	0.553337	0.560498	0.243981	1.11526	0.683076	0.494199	0
ENSG00000280462.1	Clostridiales-1	0	0	0	0	0	0	0	0	0	0
ENSG00000280464.1	AC092627.1	0	0	0	0	0	0	0	0	0	0
ENSG00000280465.1	AL356217.1	0	0	0	0	0	0	0	0	0	0
ENSG00000280466.1	SCARNA15	0.360459	0	0.2183	0.142207	0.113814	0.0261516	0.260537	0.416841	0.563527	0.585681
ENSG00000280468.1	AC010368.1	0	0	0	0	0	0	0	0	0	0
ENSG00000280469.1	AL772400.1	0	0	0	0	0	0	0	0	0	0
ENSG00000280472.1	AC090952.1	0	0	0	0	0	0	0	0	0	0
ENSG00000280473.1	AC100821.2	0	0	0	0	0	0	0	0	0	0
ENSG00000280474.1	RP11-216B9.8	0.0208157	0	0	0.0558397	0.0861278	0.0313321	0.0211668	0	0	0.077357
ENSG00000280478.1	AC079796.1	0	0	0	0	0	0	0	0	0	0
ENSG00000280480.1	AC025156.1	0	0	0	0	0	0	0	0	0	0
ENSG00000280481.1	Y_RNA	0	0	0	0	0	0	0	0	0	0
ENSG00000280483.1	AC022098.1	0	0	0	0	0	0	0	0	0	0
ENSG00000280485.1	RP11-437J2.4	0	0	0	0	0	0	0	0	0	0
ENSG00000280486.1	LLNLR-307A6.1	0	0	0	0	0	0	0	0	0	0
ENSG00000280487.1	AC069181.1	0	0	0	0	0	0	0	0	0	0
ENSG00000280488.1	AC092326.1	0	0	0	0	0	0	0	0	0	0
ENSG00000280489.1	U7	0	0	0	0	0	0	0	0	0	0
ENSG00000280492.1	AC068408.1	0	0	0	0	0	0	0	0	0	0
ENSG00000280493.1	AC133749.1	0	0	0	0	0	0	0	0	0	0
ENSG00000280494.1	AC245369.1	0	0	0	0	0	0	0	0	0	0
ENSG00000280496.1	SNORA43	0	0	0	0	0	0	0	0	0	0
ENSG00000280498.1	SNORA16A	0	0.159863	0	0.096405	0.237626	0	0	0	0	0.502204
ENSG00000280499.1	AC006452.2	0	0	0	0	0	0	0	0	0	0
ENSG00000280502.1	Metazoa_SRP	0	0	0	0	0	0	0	0	0	0
ENSG00000280503.1	AC130885.1	0	0	0	0	0	0	0	0	0	0
ENSG00000280507.1	AC004453.1	0	0	0	0	0	0	0	0	0	0
ENSG00000280508.1	AC005082.1	0	0	0	0	0	0	0	0	0	0
ENSG00000280509.1	AL117341.1	0	0	0	0	0	0	0	0	0	0
ENSG00000280510.1	AC092636.2	0	0	0	0	0	0	0	0	0	0
ENSG00000280511.1	RP11-35J1.2	0.302741	0.111697	0.359076	0.805037	0.181903	0.349185	0.477155	0.10821	1.80601	1.45422
ENSG00000280515.1	SALRNA2	0	0	0	0	0	0	0	0	0	0
ENSG00000280517.1	AC005540.1	0	0	0	0	0	0	0	0	0	0
ENSG00000280519.1	SNORA32	0	0	0	0	0	0	0	0	0	0
ENSG00000280522.1	AL355598.1	0	0	0	0	0	0	0	0	0	0
ENSG00000280524.1	MIR520F	0	0	0	0	0	0	0	0	0	0
ENSG00000280526.1	AL137792.1	0	0	0	0	0	0	0	0	0	0
ENSG00000280527.1	AL031587.1	0	0	0	0	0	0	0	0	0	0
ENSG00000280528.1	AC017028.11	0	0	0	0	0	0	0	0	0	0
ENSG00000280530.1	AC010184.1	0	0	0	0	0	0	0	0	0	0
ENSG00000280533.1	Metazoa_SRP	0	0	0	0	0	0	0	0	0	0
ENSG00000280536.1	AC008737.1	0	0	0	0	0	0	0	0	0	0
ENSG00000280537.2	RP11-33O4.2	0	0	0.0710646	0	0	0	0	0	0	0
ENSG00000280539.1	Z84466.1	0	0	0	0	0	0	0	0	0	0
ENSG00000280543.1	ASAP1-IT2	1.75004	1.06399	1.02255	1.83751	0.145302	0.489834	0.471689	0.384462	1.98249	1.99375
ENSG00000280544.1	AC107081.1	0	0	0	0	0	0	0	0	0	0
ENSG00000280546.1	AC140677.1	0	0	0	0	0	0	0	0	0	0
ENSG00000280547.1	AL031777.1	0	0	0	0	0	0	0	0	0	0
ENSG00000280550.1	AC131263.1	0	0	0	0	0	0	0	0	0	0
ENSG00000280551.1	RP11-358D17.2	0	0	0	0	0	0	0	0	0	0
ENSG00000280553.1	AC026305.1	0	0	0	0	0	0	0	0	0	0
ENSG00000280554.1	snoU18	0	0	0.0376598	0	0	0	0	0	0	0
ENSG00000280558.1	AL592549.1	0.067194	0	0	0.0279198	0	0	0	0	0	0
ENSG00000280560.1	LINC01374	0	0	0	0	0	0	0	0	0	0
ENSG00000280561.1	RP11-383C5.8	0	0	0	0	0	0	0	0	0	0
ENSG00000280565.1	AL354682.1	0	0	0	0	0	0	0	0	0	0
ENSG00000280566.1	AC239868.1	0	0	0	0	0	0	0	0	0	0
ENSG00000280567.1	Metazoa_SRP	0.752084	0.392769	0.679792	0.746095	0.361765	0.541751	0.543344	0.520005	1.89852	0.627469
ENSG00000280570.1	AC117945.1	0	0	0	0	0	0	0	0	0	0
ENSG00000280571.1	RP4-613B23.5	0.0658818	0	0.0455765	0.229769	0	0	0.151419	0	0	0
ENSG00000280573.1	AC010480.1	0	0	0	0	0	0	0	0	0	0
ENSG00000280574.1	AC007384.1	0	0	0	0	0	0	0	0	0	0
ENSG00000280575.1	AC024361.1	0	0	0	0	0	0	0	0	0	0
ENSG00000280576.1	AL354932.1	0	0	0	0	0	0	0	0	0	0
ENSG00000280580.1	RP11-411G9.2	0	0	0	0	0	0	0	0	0	0
ENSG00000280581.1	Y_RNA	0	0	0	0	0	0	0	0	0	0
ENSG00000280583.1	AC138645.1	0	0	0	0	0	0	0	0	0	0
ENSG00000280586.1	H19_3	0	0	0	0	0	0	0	0	0	0
ENSG00000280587.1	LINC01348	2.65069	1.46765	3.3807	4.64452	0.207121	0.0627817	0.14124	0.148268	0.0428595	0.171815
ENSG00000280588.1	AC104763.1	0	0	0	0	0	0	0	0	0	0
ENSG00000280589.1	AL449212.1	0.143711	0	0	0	0	0	0.0372882	0	0	0.154714
ENSG00000280594.1	AP000432.1	0.0893486	0.19059	0.0228473	0.0642486	0.044652	0.0318349	0	0	0.0849694	0
ENSG00000280595.1	AC064846.1	0	0	0	0	0	0	0	0	0	0
ENSG00000280598.1	Y_RNA	0	0	0	0	0	0	0	0	0	0
ENSG00000280599.1	AC068121.1	0	0	0.118837	0	0	0	0	0	0	0
ENSG00000280600.1	AC007919.2	0	0	0	0	0	0	0	0	0	0
ENSG00000280602.1	AL627171.1	0.0743733	0	0	0.129469	0	0	0	0	0.108306	0
ENSG00000280603.1	AC138028.1	0	0	0	0	0	0	0	0	0	0
ENSG00000280604.1	PCBP3-OT1	0	0	0	0	0	0.0313321	0	0.0237576	0	0
ENSG00000280605.1	AP001107.1	0	0	0	0	0	0	0	0	0	0
ENSG00000280607.1	AC009133.24	0	0	0	0	0	0	0	0	0	0
ENSG00000280608.1	AL137229.1	0	0.166686	0	0.0269644	0	0	0	0	0.0748754	0
ENSG00000280614.1	CH507-513H4.4	0.00898192	0	0	0	0	0	0	0	0	0
ENSG00000280615.1	Y_RNA	0	0	0	0	0	0	0	0	0	0
ENSG00000280620.1	SCAANT1	0	0	0	0	0.254503	0.135147	0	0.141063	0	0
ENSG00000280622.1	AC093157.1	0	0	0	0	0	0	0	0	0	0
ENSG00000280623.1	PCAT14	0.232464	0	0.0981669	0.0600441	6.30983	5.95729	7.1517	6.67935	0.0374377	0
ENSG00000280624.1	AL162381.1	0	0	0	0	0	0	0	0	0	0
ENSG00000280625.1	AC092944.1	0	0	0	0	0	0	0	0	0	0
ENSG00000280628.1	AL662791.1	0	0	0	0	0	0	0	0	0	0
ENSG00000280630.1	AC119751.5	0	0	0	0	0	0	0	0	0	0
ENSG00000280634.1	THRIL	0.140009	0	0.0941495	0.122993	0	0.0225245	0.266552	0.0525674	0	0
ENSG00000280636.1	SNORA43	0	0	0	0.0963729	0	0	0	0	0	0
ENSG00000280637.1	U6	0.0359277	0	0.0475348	0.0539288	0.0211782	0.0634202	0.182061	0	0.509425	0
ENSG00000280639.1	RP11-96C21.2	0	0	0.110258	0.0396664	0	0.085053	0.0418978	0.0403164	0.109582	0
ENSG00000280642.1	Metazoa_SRP	0.0960568	0.12706	0.212344	0.0396664	0.0211782	0.0313321	0.0711545	0	0.657628	1.32241
ENSG00000280643.1	AC005215.1	0	0	0	0	0	0	0	0	0	0
ENSG00000280644.1	AL589843.1	0	0	0	0	0	0	0	0	0	0
ENSG00000280646.1	AC089983.1	0	0	0	0	0	0	0	0	0	0
ENSG00000280648.1	AC011376.1	0	0	0	0	0	0	0	0	0	0
ENSG00000280649.1	AC245100.1	1.39949	2.25	0.665036	0.835683	0.56204	0.410721	0.733458	0.670688	1.57696	1.41689
ENSG00000280650.1	KCNIP4-IT1	0.0941324	0	0.154162	0.260555	0.761902	0.227507	0.307442	0.627813	0	0
ENSG00000280653.1	AP002518.1	0	0	0	0	0	0	0	0	0	0
ENSG00000280654.1	U7	0	0	0	0	0	0	0	0	0	0
ENSG00000280655.1	RP11-361C13.1	0	0	0	0	0	0	0	0	0	0
ENSG00000280656.1	AC016753.1	0	0	0	0	0	0	0	0	0	0
ENSG00000280659.1	AL732374.1	0	0	0	0	0	0	0	0	0	0
ENSG00000280660.1	RP11-437J2.3	0	0	0	0	0.0649342	0	0	0	0	0
ENSG00000280662.1	AC092069.1	0	0	0	0	0	0	0	0	0	0
ENSG00000280665.1	RP11-35J6.1	0.0374111	0.374311	0	0	0	0	0	0	0	0
ENSG00000280667.1	Y_RNA	0	0	0	0	0	0	0	0	0	0
ENSG00000280670.2	CCDC163P	1.2794	1.21804	1.23949	1.11083	0.860144	0.655839	0.637119	0.999144	0.0374377	0.210493
ENSG00000280671.1	AC112719.2	0	0	0	0	0	0	0	0	0	0
ENSG00000280672.1	AC016747.1	0	0	0	0	0	0	0	0	0	0
ENSG00000280673.1	AC143336.1	0	0	0	0	0	0	0	0	0	0
ENSG00000280675.1	AC092384.1	0	0	0	0	0	0	0	0	0	0
ENSG00000280676.1	AC092666.1	0	0	0	0	0	0	0	0	0	0
ENSG00000280678.1	AC108933.1	0	0	0	0	0	0	0	0	0	0
ENSG00000280683.1	LINC01242	0	0	0	0	0	0	0	0	0	0
ENSG00000280684.1	AC069499.1	0	0	0	0	0	0	0	0	0	0
ENSG00000280685.1	AP000887.1	0.022718	0	0	0	0	0	0	0	0	0
ENSG00000280687.1	BX571818.1	0	0	0	0	0	0	0	0	0	0
ENSG00000280692.1	AL592211.1	0	0	0	0	0	0	0	0	0	0
ENSG00000280693.2	SH3PXD2A-AS1	0.0702249	0.142084	0.443817	0.136477	0.939216	2.07103	0.548008	0.841685	8.02437	11.2698
ENSG00000280694.1	Metazoa_SRP	0	0	0	0	0	0	0	0	0	0
ENSG00000280696.1	AL021807.1	0	0	0	0	0	0	0	0	0	0
ENSG00000280697.1	Y_RNA	0	0	0	0	0	0	0	0	0	0
ENSG00000280698.1	AC073578.1	0	0	0	0	0	0	0	0	0	0
ENSG00000280699.1	SMAD5-AS1_2	0	0	0	0	0.0216447	0	0	0	0	0
ENSG00000280702.1	AC016576.1	0	0	0	0	0	0	0	0	0	0
ENSG00000280703.1	RP11-275E15.3	0	0	0	0	0	0	0	0	0	0
ENSG00000280704.1	U3	0.0718554	0.0317649	0.0228473	0	0.133112	0.0543594	0	0.070332	0.236661	0
ENSG00000280707.2	RP11-568A7.4	0	0	0	0.110819	0	0	0	0	0	0
ENSG00000280709.2	RP11-983G14.1	0	0	0	0	0	0	0	0	0	0
ENSG00000280710.2	RP11-214F16.8	0.0297829	0	0.29525	0.0396664	0.0430639	0	0.104263	0.0953058	0	0
ENSG00000280711.1	JADRR	0.0970923	0.258886	0.156431	0.334861	0.403505	0.151462	0.990383	0.5057	0.085719	0.0944578
ENSG00000280713.1	AL512385.1	0	0	0	0	0	0	0	0	0	0
ENSG00000280715.1	AL161643.1	0	0	0	0	0	0	0	0	0	0
ENSG00000280717.1	AC009121.2	0	0	0	0	0	0	0	0	0	0
ENSG00000280718.1	AC027506.1	0	0	0	0	0	0	0	0	0	0
ENSG00000280719.1	PCAT5	0.0297829	0.0317649	0.0963528	0.0606962	0.0649246	0	0	0.0317532	0.112313	0
ENSG00000280721.1	AC133644.2	0	0	0	0	0	0	0	0	0	0
ENSG00000280723.1	AL021326.1	0	0	0	0	0	0	0	0	0	0
ENSG00000280724.1	RP11-11H9.2	0	0	0	0	0	0	0	0	0	0
ENSG00000280725.1	LINC00251	0	0	0	0	0	0	0	0	0	0
ENSG00000280727.1	AC137695.1	0	0	0	0	0	0	0	0	0	0
ENSG00000280728.1	AC046176.1	0	0	0	0	0	0	0	0	0	0
ENSG00000280729.1	AL160231.1	0	0	0	0	0	0	0	0	0	0
ENSG00000280730.1	AC090181.1	0	0	0	0	0	0	0	0	0	0
ENSG00000280731.1	AL021398.2	0	0	0	0	0	0	0	0	0	0
ENSG00000280734.2	LINC01232	3.62776	5.53045	5.59741	2.96349	1.38321	1.14577	0.522495	0.451363	0.42781	0.624845
ENSG00000280736.1	Clostridiales-1	0	0	0	0	0	0	0	0	0	0
ENSG00000280738.1	AC013722.1	0	0	0	0	0	0	0	0	0	0
ENSG00000280739.2	EIF1B-AS1	0.289362	0.0635299	0.201671	0.381847	0.0934011	0.128352	0.215816	0.208517	0.054791	0.1094
ENSG00000280742.1	AL589663.1	0	0	0	0	0	0	0	0	0	0
ENSG00000280743.1	Metazoa_SRP	0.586173	0.0799316	0.724611	0.93901	0.249112	0.0641761	0.354262	0.182295	0.616316	0.0944578
ENSG00000280744.1	LINC01173	0	0	0	0	0	0	0	0	0	0
ENSG00000280746.1	AC024896.1	0	0	0	0	0	0	0	0	0	0
ENSG00000280747.1	Metazoa_SRP	0	0	0	0	0	0	0	0	0	0
ENSG00000280752.1	LINC00850	0	0	0	0	0	0	0	0	0.0842198	0
ENSG00000280753.1	AC044907.1	0	0	0	0	0	0	0	0	0	0
ENSG00000280755.1	AC009950.1	33.2908	19.8275	13.7377	19.811	0.338698	4.10907	2.84833	0.659276	15.1426	13.4937
ENSG00000280756.1	Metazoa_SRP	0	0	0	0	0	0	0	0	0	0
ENSG00000280757.1	DUX4L1	0	0	0	0	0	0	0	0	0	0
ENSG00000280758.1	RP11-216B9.9	1.54966	1.05915	0.77866	0.700781	0.440827	0.809083	0.677176	0.782593	1.16052	0.218801
ENSG00000280760.1	AL355795.1	0	0	0	0	0	0	0	0	0	0
ENSG00000280761.1	AC114954.1	0	0	0	0	0	0	0	0	0	0
ENSG00000280762.1	AC013549.1	0	0	0	0	0	0	0	0	0	0
ENSG00000280763.1	AL034395.1	0	0	0	0	0	0	0	0	0	0
ENSG00000280764.1	AC091947.1	0	0	0	0	0	0	0	0	0	0
ENSG00000280766.1	AL121899.1	0	0	0	0	0	0	0	0	0	0
ENSG00000280767.2	RP13-465B17.5	0.105565	0.187155	0	0	0.0735488	0	0.0211668	0	0	0
ENSG00000280771.1	AC091073.1	0	0	0	0	0	0	0	0	0	0
ENSG00000280772.1	AC079920.1	0	0	0	0	0	0	0	0	0	0
ENSG00000280773.1	AP001524.1	0	0	0	0	0	0	0	0	0	0
ENSG00000280776.1	LINC01202	0	0	0	0	0	0	0	0	0	0
ENSG00000280778.1	CH17-270A2.2	0	0	0	0	0	0	0	0.0635065	0.0421099	0
ENSG00000280779.1	AC025038.1	0	0	0	0	0	0	0	0	0	0
ENSG00000280780.2	JAKMIP2-AS1	0	0	0	0	0	0	0	0	0	0.101559
ENSG00000280783.1	Metazoa_SRP	0.193971	0.187155	0.0806565	0.0857157	0.0431767	0	0	0	0.0428595	0.765803
ENSG00000280785.1	U6	0	0	0.0753196	0	0	0	0.0418978	0	0	0
ENSG00000280788.1	Metazoa_SRP	0.0208157	0.0317649	0.0735055	0.237061	0.0432831	0.122774	0.226046	0	0.0421099	0
ENSG00000280789.1	PAGR1	53.1832	42.7754	55.7257	45.3997	23.8733	18.6017	23.7381	20.1318	40.5682	48.4654
ENSG00000280790.1	AL157883.1	0	0	0	0	0	0	0	0	0	0
ENSG00000280791.1	Metazoa_SRP	0	0	0	0	0	0	0	0	0	0
ENSG00000280793.1	AC066692.1	0	0	0	0	0	0	0	0	0	0
ENSG00000280796.1	Clostridiales-1	0	0	0	0	0	0	0	0	0	0
ENSG00000280798.1	LINC00294	3.5832	2.13683	4.23787	3.82915	6.44861	6.84086	6.73206	7.77281	4.86683	15.1676
ENSG00000280799.1	DUX4L5	0	0	0	0	0	0	0	0	0	0
ENSG00000280800.1	CH507-513H4.6	0.00898192	0	0	0	0	0	0.0364003	0	0	0
ENSG00000280801.1	Z98052.1	0	0	0	0	0	0	0	0	0	0
ENSG00000280809.2	LINC00836	0	0	0	0	0	0	0	0	0	0
ENSG00000280816.1	Metazoa_SRP	0	0	0	0	0	0	0	0	0	0
ENSG00000280817.1	AC018902.1	0	0	0	0	0	0	0	0	0	0
ENSG00000280818.1	AC008623.1	0	0	0	0	0	0	0	0	0	0
ENSG00000280822.1	AC022616.1	0	0	0	0	0	0	0	0	0	0
ENSG00000280823.1	Metazoa_SRP	0	0	0	0	0	0	0	0	0	0
ENSG00000280824.1	AL591063.1	0	0	0	0	0	0	0	0	0	0
ENSG00000280826.1	AL049822.1	0	0	0	0	0	0	0	0	0	0
ENSG00000280827.1	AC055736.1	0	0	0	0	0	0	0	0	0	0
ENSG00000280828.1	RP11-274B21.1	0.346742	0.324828	0.919279	0.839448	0.174678	0.848695	0.845036	0.820606	0.260696	0.218801
ENSG00000280829.1	Y_RNA	0	0	0	0	0	0	0	0	0	0
ENSG00000280832.1	ST3GAL4-AS1	0.0681539	0	0.722158	0.190241	4.32711	6.04422	4.64162	5.31167	1.1037	1.59425
ENSG00000280833.1	AL589987.1	0	0	0	0	0	0	0	0	0	0
ENSG00000280834.1	U6	0	0	0	0.0269644	0	0	0	0	0.0374377	0
ENSG00000280835.1	AC011453.2	0	0	0	0	0	0	0	0	0	0
ENSG00000280836.1	AL355480.1	0	0	0	0	0	0	0	0	0	0
ENSG00000280837.1	CPS1-IT1	0.119132	0	0	0.0857157	0	0	0	0	0	0
ENSG00000280842.1	AL121989.1	0	0	0	0	0	0	0	0	0	0
ENSG00000280843.1	AC093249.1	0	0	0	0	0	0	0	0	0	0
ENSG00000280845.1	Clostridiales-1	0	0	0	0	0	0	0	0	0	0
ENSG00000280846.1	AC004108.1	0	0	0	0	0	0	0	0	0	0
ENSG00000280848.1	AL139320.1	0	0	0	0	0	0	0	0	0	0
ENSG00000280849.1	AC005339.1	0	0	0	0	0	0	0	0	0	0
ENSG00000280850.1	RP4-655C5.9	0	0	0	0	0	0	0	0	0	0
ENSG00000280851.1	AL096855.1	0	0	0	0	0	0	0	0	0	0
ENSG00000280852.1	AC025048.1	0.022718	0	0.0270557	0	0.0216415	0	0	0	0.0376249	0
ENSG00000280854.1	Clostridiales-1	0	0	0	0	0	0	0	0	0	0
ENSG00000280855.1	AC020922.1	0	0	0	0	0	0	0	0	0	0
ENSG00000280856.1	AC021052.1	0	0	0	0	0	0	0	0	0	0
ENSG00000280857.1	Y_RNA	0	0	0	0	0	0	0	0	0	0
ENSG00000280859.1	AL022326.1	0	0	0.0744126	0.0571438	0.25105	0.0771821	0.173068	0.399046	0.63694	0
ENSG00000280860.1	AC063957.1	0	0	0	0	0	0	0	0	0	0
ENSG00000280861.1	AC009260.1	0	0	0	0	0	0	0	0	0	0
ENSG00000280862.1	AC008060.1	0	0	0	0	0	0	0	0	0	0
ENSG00000280863.1	AL080243.1	0	0	0	0	0	0	0	0	0	0
ENSG00000280867.1	MIR518C	0	0	0	0	0	0	0	0	0	0
ENSG00000280869.1	AL391994.1	0	0	0	0	0	0	0	0	0	0
ENSG00000280870.2	MIR325HG	0.209774	0.312498	0.0482068	0.0369395	0	0	0	0	0	0
ENSG00000280871.1	AL021918.1	0	0	0	0	0.0430639	0	0.0418978	0	0	0
ENSG00000280874.1	AC239868.2	0	0	0	0	0	0	0	0	0	0
ENSG00000280875.1	AC004816.1	0	0	0	0.0285719	0	0	0	0.0212553	0	0.0386785
ENSG00000280878.1	RP11-68E19.2	0.0297829	0.0717307	0.0744126	0.0666308	0.0491055	0.0944991	0	0.0834644	0	0
ENSG00000280881.1	RP11-275E15.2	0	0	0	0	0	0	0	0	0	0
ENSG00000280884.1	AC091053.1	0	0	0.0744126	0	0	0	0	0	0	0
ENSG00000280886.1	AC091517.1	0	0	0	0	0	0	0	0	0	0
ENSG00000280887.1	Y_RNA	0	0	0.0228473	0	0	0	0	0.104066	0	0
ENSG00000280888.1	AF111168.2	0	0	0	0	0	0	0	0	0	0
ENSG00000280890.1	ELDR	0	0	0	0	0.0982046	0	0.22717	0.0712729	0	0
ENSG00000280893.1	PAGR1	0	0	0	0	0	0	0	0	0	0
ENSG00000280894.1	SNORA76	0	0	0	0.0369395	0	0	0	0	0	0
ENSG00000280896.1	Metazoa_SRP	0	0	0	0	0	0	0	0	0	0
ENSG00000280897.1	AL590222.1	0	0	0	0	0	0	0	0	0	0
ENSG00000280900.1	AP003972.1	0	0	0	0	0	0	0	0	0	0
ENSG00000280901.1	Y_RNA	0	0	0	0	0	0	0	0	0	0
ENSG00000280902.1	AC026951.1	0	0	0	0	0	0	0	0	0	0
ENSG00000280903.1	Metazoa_SRP	0.776879	0.0785538	0.936155	1.50395	0.740078	0.795552	2.42634	1.74193	1.40586	0.257479
ENSG00000280904.1	SNORD19B	0	0	0	0	0	0	0	0	0	0
ENSG00000280910.1	AC067969.3	0	0	0	0	0	0	0	0	0	0
ENSG00000280911.1	MIR524	0	0	0	0	0	0	0	0	0	0
ENSG00000280913.2	CTSLP2	0	0	0	0	0	0	0	0	0	0
ENSG00000280914.1	Metazoa_SRP	0	0.0467888	0	0.0396664	0.0645959	0	0	0	0	0
ENSG00000280915.1	AL138810.1	0	0	0	0	0	0	0	0	0	0
ENSG00000280916.1	FOXCUT	0	0	0	0	0	0	0	0	0	0
ENSG00000280918.1	AC108205.1	0	0	0	0	0	0	0	0	0	0
ENSG00000280919.1	AC108667.1	0	0	0	0	0	0	0	0	0	0
ENSG00000280920.1	HPVC1	0	0	0	0	0	0	0	0	0	0
ENSG00000280921.1	Metazoa_SRP	0.314961	0.0717307	0.188299	0.165386	0.113701	0.0543594	0.228186	0.267346	0.121658	0.188916
ENSG00000280922.1	AL121760.1	0	0	0	0	0	0	0	0	0	0
ENSG00000280924.1	LINC00628	0.178901	0.0952948	0.177888	0.0876606	0.154192	0.281952	0.225341	0.280098	0	0.309428
ENSG00000280925.1	AC041039.1	0	0	0	0	0	0	0	0	0	0
ENSG00000280927.1	CTBP1-AS	0	0	0	0	0	0	0	0	0	0
ENSG00000280933.1	AC105339.3	0.023706	0	0.0445498	0.0855443	0.0764534	0.0567099	0.0185695	0.0212553	0.16844	0
ENSG00000280934.1	AL118496.1	0	0	0	0	0	0	0	0	0	0
ENSG00000280936.1	RP11-358D14.3	0	0	0	0	0	0	0	0	0	0
ENSG00000280942.1	AC099669.1	0	0	0	0	0	0	0	0	0	0
ENSG00000280945.1	AC007880.2	0	0	0	0	0	0	0	0	0	0
ENSG00000280947.1	AC093756.1	0	0	0	0	0	0	0	0	0	0
ENSG00000280950.1	AL021918.2	0	0	0	0	0	0	0	0	0	0
ENSG00000280953.2	LINC01163	0	0	0	0	0.0861425	0.0748277	0.0186441	0.0237576	0	0
ENSG00000280954.1	Metazoa_SRP	0.956809	0.3723	0.539559	0.673017	0.0250558	0	0.347566	0.353075	0.256892	0
ENSG00000280955.1	AC011509.1	0	0	0	0	0	0	0	0	0	0
ENSG00000280956.1	AL049564.1	0	0	0	0	0	0	0	0	0	0
ENSG00000280957.1	AC079945.1	0	0	0	0	0	0	0	0	0	0
ENSG00000280958.1	RP4-587D13.2	0	0	0	0	0	0	0	0	0	0
ENSG00000280959.1	ACEA_U3	0	0	0	0	0	0	0	0	0	0
ENSG00000280961.1	TTTY3B	0	0	0	0	0	0	0	0	0	0
ENSG00000280964.1	AL512384.1	0	0	0	0	0	0	0	0	0	0
ENSG00000280965.1	AC091167.2	0	0	0	0	0	0	0	0	0	0
ENSG00000280966.1	AC055736.2	0	0	0	0	0	0	0	0	0	0
ENSG00000280968.1	MIR3653	0	0	0	0	0	0	0	0	0	0
ENSG00000280969.1	RPS4Y2	0	0	0.0214983	0.0269644	0	0	0	0	0	0
ENSG00000280970.1	AL034418.1	0	0	0	0	0	0	0	0	0	0
ENSG00000280974.1	Metazoa_SRP	0	0	0.0376598	0	0	0	0	0	0	0
ENSG00000280976.1	Metazoa_SRP	0	0	0	0	0	0	0	0	0	0
ENSG00000280977.1	Z93930.1	0.140533	0	0.147011	0.0396664	0	0	0	0.0278215	0	0
ENSG00000280979.1	AC068535.1	0	0	0	0	0	0	0	0	0	0
ENSG00000280981.1	Metazoa_SRP	7.56065	2.39091	5.81711	7.16912	3.82729	3.01654	3.18124	2.59547	7.90991	10.6195
ENSG00000280985.1	AC217773.1	0	0	0	0	0	0	0	0	0	0
ENSG00000280987.2	MATR3	106.549	119.302	89.9994	60.0219	56.0301	47.7684	45.9679	52.2988	99.7179	86.0533
ENSG00000280988.1	AL442203.1	0	0	0	0	0	0	0	0	0	0
ENSG00000280989.1	LINC00581	0	0	0.0762643	0	0.0423564	0	0	0.0317532	0	0.0944578
ENSG00000280991.1	RP4-655C5.7	0	0	0	0	0	0	0	0	0	0
ENSG00000280992.1	AC004932.1	0	0	0	0	0	0	0	0	0	0
ENSG00000280995.1	AC000354.1	0	0	0	0	0	0	0	0	0	0
ENSG00000280997.1	CCAT2	0	0.0317649	0.259821	0.190709	0	0.0225245	0	0	0	0
ENSG00000280998.1	AC091057.1	0	0	0	0	0	0	0	0	0	0
ENSG00000280999.1	AC243836.1	0	0	0	0	0	0	0	0	0	0
ENSG00000281000.1	SNORD3D	0	0	0	0	0.168673	0	0	0	0	0
ENSG00000281001.1	AC099668.1	0	0	0	0	0	0	0	0	0	0
ENSG00000281002.1	AC084114.1	0	0	0	0	0	0	0	0	0	0
ENSG00000281003.1	Metazoa_SRP	0.0748222	0	0	0	0	0	0	0	0	0
ENSG00000281005.1	LINC00921	0.249358	0.480562	0.177398	0.0555363	0.0430639	0.0856915	0.125693	0.106276	0.839584	0.979101
ENSG00000281006.1	Clostridiales-1	0	0	0	0	0	0	0	0	0	0
ENSG00000281008.1	RP4-587D13.1	0	0	0	0	0.0486755	0	0.13138	0.0712729	0	0
ENSG00000281010.1	snoR1	0	0	0.0237674	0	0.0703117	0	0.0364003	0.0237576	0	0
ENSG00000281014.1	AL160010.1	0	0	0	0	0	0	0	0	0	0
ENSG00000281016.1	RP11-2H3.7	0	0	0	0	0	0	0	0	0	0
ENSG00000281017.1	MIR1248	0	0	0	0	0	0	0	0	0	0
ENSG00000281018.1	AC108044.1	0	0	0	0	0	0	0	0	0	0
ENSG00000281021.1	RP1-12G14.9	0	0	0	0	0	0	0	0	0	0
ENSG00000281023.1	FO393419.1	0	0	0	0	0	0	0	0	0	0
ENSG00000281025.1	Metazoa_SRP	0	0.0635299	0	0	0	0	0	0	0	0
ENSG00000281026.1	N4BP2L2-IT2	1.77638	0.839555	2.62441	3.34777	1.34116	0.305206	1.05947	0.739399	1.45302	2.07111
ENSG00000281027.1	AC011453.3	0	0	0	0	0	0	0	0	0	0
ENSG00000281028.1	PI4K2B	0	0	0.207506	0	0	0	0.0633495	0.411702	0.164373	0
ENSG00000281030.1	AC006088.1	0	0	0	0	0	0	0	0	0	0
ENSG00000281033.1	AC013448.3	0	0	0	0	0	0	0	0	0	0
ENSG00000281034.1	AC138781.1	0	0	0	0	0	0	0	0	0	0
ENSG00000281035.1	AC017104.3	0	0	0	0	0	0	0	0	0	0
ENSG00000281037.1	AC002530.1	0	0	0	0	0	0	0	0	0	0
ENSG00000281039.1	RP4-777O23.3	0	0	0	0	0	0	0	0	0	0
ENSG00000281041.2	RP11-470E16.2	0.0297829	0	0	0.0539288	0.0250558	0	0	0	0	0
ENSG00000281042.1	AC013286.1	0	0	0	0	0	0	0	0	0	0
ENSG00000281044.1	AC022098.2	0	0	0	0	0	0	0	0	0	0
ENSG00000281045.1	AC005599.1	0	0	0	0	0	0	0	0	0	0
ENSG00000281046.1	Metazoa_SRP	0	0	0	0	0	0	0	0	0	0
ENSG00000281047.1	AL807772.1	0	0	0	0	0	0	0	0	0	0
ENSG00000281052.1	U91328.1	0	0	0	0	0	0	0	0	0	0
ENSG00000281057.1	AC118562.1	0	0	0	0	0	0	0	0	0	0
ENSG00000281058.1	DUX4L6	0	0	0	0	0	0	0	0	0	0
ENSG00000281059.1	AF241734.1	0	0	0	0	0	0	0	0	0	0
ENSG00000281061.1	Metazoa_SRP	0	0	0	0.0269644	0	0	0.033114	0	0	0
ENSG00000281064.1	AL009050.1	0	0	0	0	0	0	0	0	0	0
ENSG00000281066.1	U52111.1	0	0	0	0	0	0	0	0	0	0
ENSG00000281068.1	AC124916.1	0	0	0	0	0	0	0	0	0	0
ENSG00000281069.1	AC017020.2	0	0	0	0	0	0	0	0	0	0
ENSG00000281070.1	AC019171.1	0	0	0	0	0	0	0	0	0	0
ENSG00000281071.1	AC016734.1	0	0	0	0	0	0	0	0	0	0
ENSG00000281072.1	AC073476.1	0	0	0	0	0	0	0	0	0	0
ENSG00000281075.1	Metazoa_SRP	0	0	0	0	0.0649342	0	0	0	0	0
ENSG00000281079.1	AC055866.1	0	0	0	0	0	0	0	0	0	0
ENSG00000281080.1	Metazoa_SRP	0	0.0317649	0	0	0.0703117	0	0	0	0	0
ENSG00000281085.1	AC092043.1	0	0	0	0	0	0	0	0	0	0
ENSG00000281087.1	RP11-983G14.3	0.0956088	0	0.154058	0	0.0250558	0.0318349	0.0941824	0.110192	0	0.171815
ENSG00000281088.1	AC002464.1	0	0	0	0	0	0	0	0	0	0
ENSG00000281090.1	AC008756.1	0	0	0	0	0	0	0	0	0	0
ENSG00000281091.2	RP13-349O20.2	0.0374111	0	0	0.0269644	0	0	0	0	0	0
ENSG00000281096.1	AL590723.1	0	0	0	0	0	0	0	0	0	0
ENSG00000281097.1	LINC01395	0	0	0	0	0	0	0	0	0	0
ENSG00000281098.1	AL132709.6	0	0	0	0	0	0	0	0	0	0
ENSG00000281100.1	RP11-640L9.2	0.558814	0.140367	0.171515	0.0738791	0	0	0	0	0.0842198	0.0386785
ENSG00000281103.1	TRG-AS1	0	0	0.245615	0.312746	0	0.0955047	0	0	0	0
ENSG00000281105.1	AC023158.1	0	0	0	0	0	0	0	0	0	0
ENSG00000281106.2	LINC00282	0	0	0.0376598	0	0	0	0.0372882	0.0742638	0	0
ENSG00000281108.1	AC021914.1	0	0	0	0.0224004	0	0	0	0	0	0
ENSG00000281109.1	BX088563.1	0	0	0	0	0	0	0	0	0	0
ENSG00000281110.1	AC107016.2	0	0	0	0	0	0	0	0	0	0
ENSG00000281112.1	AL355480.2	0	0	0	0	0	0	0	0	0	0
ENSG00000281113.1	RP11-294C11.6	0	0	0	0	0	0	0	0	0	0
ENSG00000281114.1	AL593848.2	0	0	0	0	0	0	0	0	0	0
ENSG00000281115.1	AC024995.1	0	0	0	0	0	0	0	0	0	0
ENSG00000281116.1	AC021134.1	0	0	0	0	0	0	0	0	0	0
ENSG00000281117.1	AC034198.1	0	0	0	0.0738791	0	0.0960717	0	0	0	0
ENSG00000281119.1	AC112497.2	0	0	0	0	0	0	0	0	0	0
ENSG00000281120.1	RP5-1093G23.1	0	0	0	0	0.0216447	0	0	0	0	0
ENSG00000281124.1	AC068724.1	0	0	0	0	0	0	0	0	0	0
ENSG00000281125.1	AL590126.1	0	0	0	0	0	0	0	0	0	0
ENSG00000281126.1	AC091180.1	0	0	0	0	0	0	0	0	0	0
ENSG00000281128.1	PTENP1-AS	0	0	0	0	0	0	0	0	0	0
ENSG00000281129.1	AL672043.1	0	0	0	0	0	0	0	0	0	0
ENSG00000281130.1	U7	0	0	0	0	0	0	0	0	0	0
ENSG00000281131.1	SCHLAP1	1.47582	0.515761	1.3319	1.1788	1.10089	1.86592	1.05583	0.86375	2.6029	1.57138
ENSG00000281133.1	AL355480.3	0	0	0	0	0	0	0	0	0	0
ENSG00000281134.1	AC239868.3	0	0	0	0	0	0	0	0	0	0
ENSG00000281135.1	MIR664B	0	0	0	0	0	0	0	0	0	0
ENSG00000281136.1	AC026241.1	0	0	0	0	0	0	0	0	0	0
ENSG00000281137.1	AC074033.1	0	0	0	0	0	0	0	0	0	0
ENSG00000281138.1	AC114981.1	0	0	0	0	0	0	0	0	0	0
ENSG00000281140.1	AL513548.1	0	0	0	0	0	0	0	0	0	0
ENSG00000281142.1	AL512635.1	0	0	0	0	0	0	0	0	0	0
ENSG00000281143.1	AL354931.1	0	0	0	0	0	0	0	0	0	0
ENSG00000281146.1	AC109460.1	0	0	0	0	0	0	0	0	0	0
ENSG00000281147.1	SNORD50A	112.755	52.3175	147.251	144.123	62.6873	68.5948	84.2607	87.1179	274.877	81.0386
ENSG00000281148.1	AC064848.1	0	0	0	0	0	0	0	0	0	0
ENSG00000281155.1	AC096587.1	0	0	0	0	0	0	0	0	0	0
ENSG00000281156.1	MIR3651	0.136645	0	0	0.0793328	0	0	0.0837956	0	0.0748754	0
ENSG00000281158.1	AC096640.1	0	0	0	0	0	0	0	0	0	0
ENSG00000281159.1	SCARNA15	0	0	0	0	0	0	0	0	0	0
ENSG00000281160.1	RP11-333B11.1	0	0	0	0	0	0.0320881	0	0.0950305	0	0
ENSG00000281162.2	LINC01127	0	0	0.0376598	0	1.13952	1.07696	0.546314	0.488816	0.647638	0.791442
ENSG00000281167.1	RP11-285E18.2	0	0	0	0	0	0	0	0	0	0
ENSG00000281169.1	AC027088.1	0	0	0	0	0	0	0	0	0	0
ENSG00000281170.1	AC007224.1	0	0	0	0	0	0	0	0	0	0
ENSG00000281171.1	AC007682.4	0	0	0	0	0	0	0	0	0	0
ENSG00000281172.1	AL139156.1	0	0	0	0	0	0	0	0	0	0
ENSG00000281177.1	AC015971.3	0	0	0	0	0	0	0	0	0	0
ENSG00000281179.1	RP11-294C11.4	0	0	0	0	0	0	0	0	0	0
ENSG00000281181.1	CH507-513H4.3	0.00898192	0	0	0	0	0	0	0	0.0748754	0
ENSG00000281182.1	AC087392.1	0	0	0	0	0	0	0	0	0	0
ENSG00000281183.1	NPTN-IT1	3.17257	3.06248	5.97528	9.19112	2.19511	2.39451	2.46884	2.96495	2.31227	3.74982
ENSG00000281186.1	LINC00706	0	0	0	0	0	0	0	0	0	0.203118
ENSG00000281189.1	GHET1	1.17344	0.492536	0.550237	1.32308	0.415484	0.507948	0	0.189071	1.08269	0.73376
ENSG00000281190.1	AC007304.1	0	0	0	0	0	0	0	0	0	0
ENSG00000281192.1	AC018867.1	0	0	0	0	0	0	0	0	0	0
ENSG00000281193.1	AL121895.1	0	0	0	0	0	0	0	0	0	0
ENSG00000281194.1	AC055736.3	0	0	0	0	0	0	0	0	0	0
ENSG00000281195.1	ZNF638-IT1	0.951694	0.982677	2.72651	4.10722	0.633495	1.06275	1.03517	1.31088	1.24691	1.33983
ENSG00000281196.1	LINC00934	0	0	0.0735055	0.118999	0	0	0	0	0	0
ENSG00000281199.1	AL139042.1	0	0	0	0	0	0	0	0	0	0
ENSG00000281200.1	AC118282.4	0	0	0	0	0	0	0	0	0	0
ENSG00000281201.1	AC007279.1	0	0	0	0	0	0	0	0	0	0
ENSG00000281202.2	LINC01097	0	0	0	0	0	0	0	0	0	0
ENSG00000281203.1	AC005024.1	0	0	0	0	0	0	0	0	0	0
ENSG00000281204.1	AC066694.1	0	0	0	0	0	0	0	0	0	0
ENSG00000281205.1	LINC00950	0.289678	0.370922	0.184991	0.426442	0.542767	0	0.553505	0.440477	0.0672424	0.077357
ENSG00000281206.1	AC026803.1	0	0	0	0	0	0	0	0	0	0
ENSG00000281207.1	SLFNL1-AS1	0	0	0.0981669	0	0	0.0320881	0	0	0.0795476	0.517117
ENSG00000281209.1	Metazoa_SRP	0.599396	0	0.180199	0.119133	0.0915569	0.294228	0.0364003	0.0635065	0.384577	1.42543
ENSG00000281212.1	Clostridiales-1	0	0	0	0	0	0	0	0	0	0
ENSG00000281214.1	AP000290.1	0	0	0	0	0	0	0	0	0	0
ENSG00000281215.1	AC010364.1	0	0	0	0	0	0	0	0	0	0
ENSG00000281217.1	AC018816.1	0	0	0	0	0	0	0	0	0	0
ENSG00000281218.1	AL080286.1	0	0	0	0	0	0	0	0	0	0
ENSG00000281219.2	LINC00254	0	0	0	0	0	0	0	0	0	0
ENSG00000281220.1	AC011404.1	0	0	0	0	0.064071	0.0320881	0	0.0237576	0	0
ENSG00000281222.1	AC096589.1	0	0	0	0	0	0	0	0	0	0
ENSG00000281227.1	AC011380.1	0	0	0	0	0	0	0	0	0	0
ENSG00000281228.1	AL132640.1	0	0	0	0	0	0	0	0	0	0
ENSG00000281231.1	Z77249.1	0	0	0	0	0	0	0	0	0	0
ENSG00000281235.1	AC105389.1	0	0	0	0	0	0	0	0	0	0
ENSG00000281238.1	AC124916.2	0	0	0	0	0	0	0	0	0	0
ENSG00000281239.1	AC016987.1	0	0	0	0	0	0	0	0	0	0
ENSG00000281241.1	AC022483.1	0	0	0	0	0	0	0	0	0	0
ENSG00000281242.1	Clostridiales-1	0	0	0	0	0	0	0	0	0	0
ENSG00000281247.1	AC027347.1	0	0	0	0	0	0	0	0	0	0
ENSG00000281248.1	RP11-325O24.6	0	0	0	0	0.0211782	0	0	0.0939364	0	0
ENSG00000281253.1	AL138714.1	0	0	0	0	0	0	0	0	0	0
ENSG00000281255.1	AL139099.2	0.125392	0.140367	0.099087	0.258644	0.237824	0.240916	0.321018	0.0834644	0.420369	0.603267
ENSG00000281257.1	AC012500.1	0	0	0	0	0	0	0	0	0	0
ENSG00000281258.1	AL009179.1	0	0	0	0	0	0	0	0	0	0
ENSG00000281259.1	AP002815.1	0	0	0	0	0	0	0	0	0	0
ENSG00000281262.1	AL079306.1	0	0	0	0	0	0	0	0	0	0
ENSG00000281264.1	SALRNA3	0	0	0	0	0	0	0	0	0	0
ENSG00000281267.1	AC110602.1	0	0	0	0	0	0	0	0	0	0
ENSG00000281269.1	AC068724.2	0	0	0	0	0	0	0	0	0	0
ENSG00000281271.1	Y_RNA	0	0	0	0	0	0	0	0	0	0
ENSG00000281272.1	AP003391.1	0	0	0	0	0	0	0	0	0	0
ENSG00000281273.1	AC087651.1	0	0	0	0	0	0	0	0	0	0
ENSG00000281275.1	AL928654.1	0	0	0	0	0	0	0	0	0	0
ENSG00000281278.1	AC139451.2	0	0	0	0	0	0	0	0	0	0
ENSG00000281280.1	AC137055.1	0	0	0	0	0	0	0	0	0	0
ENSG00000281281.1	BX284613.1	0	0	0	0	0	0	0	0	0	0
ENSG00000281282.1	AL137164.1	0	0	0	0	0	0	0	0	0	0
ENSG00000281285.1	AC011453.4	0	0	0	0	0	0	0	0	0	0
ENSG00000281286.1	AC008865.1	0	0	0	0	0	0	0	0	0	0
ENSG00000281288.1	AC008906.1	0	0	0	0	0	0	0	0	0	0
ENSG00000281290.1	AC004946.1	0	0	0	0	0	0	0	0	0	0
ENSG00000281291.1	AC068799.1	0	0	0	0	0	0	0	0	0	0
ENSG00000281293.1	AP001273.1	0	0	0	0	0	0	0	0	0	0
ENSG00000281294.1	AL592546.1	0	0	0	0	0	0	0	0	0	0
ENSG00000281295.1	SNORA50	0	0	0	0	0	0	0	0	0	0
ENSG00000281297.1	AC092506.1	0	0	0	0	0	0	0	0	0	0
ENSG00000281301.1	AC079121.1	0	0	0	0	0	0	0	0	0	0
ENSG00000281302.1	Y_RNA	0	0	0	0	0	0	0	0	0	0
ENSG00000281303.1	AL008707.1	0	0	0	0	0	0	0	0	0	0
ENSG00000281304.1	Metazoa_SRP	0.544868	0.0717307	0.241626	0.292598	0.0432831	0	0.0550444	0	0.314644	0.188916
ENSG00000281311.1	SNORA50	0	0	0	0	0	0	0	0.182456	0	0
ENSG00000281312.1	AL390876.1	0	0	0	0	0	0	0	0	0	0
ENSG00000281314.1	AC073046.1	0	0	0	0	0	0	0	0	0	0
ENSG00000281315.1	AC099796.2	0	0	0	0	0	0	0	0	0	0
ENSG00000281318.1	AC084854.1	0	0	0	0	0	0	0	0	0	0
ENSG00000281319.1	AL136115.1	0	0	0	0	0	0	0	0	0	0
ENSG00000281322.1	Y_RNA	0	0	0	0	0	0	0	0	0	0
ENSG00000281325.1	AC016549.1	1.49082	1.33033	0.929554	0.690532	0.204313	0.227725	0.358384	0.289463	0.853369	1.58787
ENSG00000281327.1	LINC01338	0	0	0.0735055	0	0	0	0	0	0	0
ENSG00000281328.1	AC013553.1	0	0	0	0	0	0	0	0	0	0
ENSG00000281329.1	AL358134.2	0	0	0	0	0	0	0	0	0	0
ENSG00000281330.1	Y_RNA	0	0	0	0	0	0	0	0	0	0
ENSG00000281331.1	AC016753.2	0	0	0	0	0	0	0	0	0	0
ENSG00000281332.1	LINC00997	2.01951	2.35227	3.16926	2.69203	2.02425	1.37094	0.860374	1.37475	1.75448	1.72446
ENSG00000281333.1	RP11-900F13.3	0	0	0	0	0.0212147	0	0	0	0	0
ENSG00000281337.1	AC007041.1	0	0	0	0	0	0	0	0	0	0
ENSG00000281338.1	AC020636.1	0	0	0	0	0	0	0	0	0	0
ENSG00000281339.1	AL035610.3	0	0	0	0	0	0	0	0	0	0
ENSG00000281341.1	AC093859.1	0	0	0	0	0	0	0	0	0	0
ENSG00000281342.1	Metazoa_SRP	0.233832	0.0799316	0.176441	0.509261	0	0.0955047	0.0982546	0.132541	0.14702	0
ENSG00000281344.1	HELLPAR	24.4804	17.0404	33.5743	32.5949	5.4011	5.68821	10.6412	8.18489	5.21715	2.982
ENSG00000281346.1	Metazoa_SRP	0	0	0	0	0	0	0	0	0	0
ENSG00000281347.2	NF1P9	0	0	0	0.0321243	0	0	0	0	0	0
ENSG00000281348.1	CTD-2574D22.6	0	0	0	0	0	0	0	0	0	0
ENSG00000281350.1	Metazoa_SRP	0.328905	0.313876	0.298084	0.293627	0.0915317	0.313556	0.26888	0.358431	0.344302	0.680349
ENSG00000281352.1	AC087348.1	0	0	0	0	0	0	0	0	0	0
ENSG00000281353.1	Metazoa_SRP	0.12676	0.0867547	0	0	0	0	0	0.222572	0.16844	0.507794
ENSG00000281355.1	Y_RNA	0	0	0	0	0	0	0	0	0	0
ENSG00000281357.2	ARRDC3-AS1	0.32269	0.0799316	0.901251	0.372138	0.252316	0.219325	0.100789	0.06188	0.344888	0.47628
ENSG00000281358.1	RASSF1-AS1	0.322194	0.804356	0.320159	0.20267	0.15646	0.118282	0.0630646	0.0792685	0.247987	0
ENSG00000281359.1	AC104650.2	0	0	0	0	0	0	0	0	0	0
ENSG00000281365.1	RP5-991B18.1	0	0	0	0	0	0	0	0	0	0
ENSG00000281366.1	AC021192.1	0	0	0	0	0	0	0	0	0	0
ENSG00000281368.1	AL021395.1	0	0	0	0	0	0	0	0	0	0
ENSG00000281369.1	AC093826.1	0	0	0	0	0	0	0	0	0	0
ENSG00000281370.1	AC079907.1	0	0	0	0	0	0	0	0	0	0
ENSG00000281371.1	INE2	0.374378	0.312498	0.121947	0.0844116	0	0.0320881	0	0	0.151462	0.547002
ENSG00000281372.1	AC108485.1	0	0	0	0	0	0	0	0	0	0
ENSG00000281373.1	Y_RNA	0	0	0	0	0	0	0	0	0	0
ENSG00000281375.1	AC008041.1	0	0	0	0	0	0	0	0	0	0
ENSG00000281376.1	ABALON	0.0475069	0	0.0228473	0	0.0900512	0.0320881	0.0923213	0	0	0
ENSG00000281378.1	AC023049.1	0	0	0	0	0	0	0	0	0	0
ENSG00000281379.2	SEPT14P19	0.348567	0.995734	0.100315	0.268322	0.391312	0.0976018	0.854493	0.470486	0.780711	0
ENSG00000281381.1	U6	0	0	0	0	0	0	0	0	0	0
ENSG00000281383.1	CH507-513H4.5	0.00898192	0.140367	0	0	0	0	0	0	0	0
ENSG00000281386.1	RP11-237N19.3	0	0	0	0	0	0	0	0	0	0
ENSG00000281389.1	AL442067.1	0	0	0	0	0	0	0	0	0	0
ENSG00000281390.1	Y_RNA	0	0	0	0	0	0	0	0	0	0
ENSG00000281392.1	LINC00506	0	0	0.053417	0.143581	0	0	0	0	0	0
ENSG00000281394.1	SCARNA4	0	0	0	0	0	0	0	0	0	0
ENSG00000281397.1	Metazoa_SRP	0.231573	0.0785538	0.358325	0.478458	0.239695	0.118282	0.14686	0.142775	0.322277	0
ENSG00000281398.2	SNHG4	0.305256	0.577655	0.807262	0.791686	0.562095	0.34855	0.298261	0.60828	1.24396	1.13906
ENSG00000281402.1	AC022616.2	0	0	0	0	0	0	0	0	0	0
ENSG00000281404.1	LINC01176	1.7902	1.4376	2.3105	2.90109	0.429004	0.253877	0.127206	0.252562	0.761824	1.00667
ENSG00000281405.1	AL590763.2	0	0	0	0	0	0	0	0	0	0
ENSG00000281406.1	BLACAT1	3.53469	4.16633	3.33458	2.82502	1.32046	2.44854	2.38921	1.94014	3.68788	6.21201
ENSG00000281408.1	AC018761.1	0	0	0	0	0	0	0	0	0	0
ENSG00000281411.1	AL121967.1	0	0	0	0	0	0	0	0	0	0
ENSG00000281413.1	AC104842.1	0	0	0	0	0	0	0	0	0	0
ENSG00000281414.1	U7	0	0	0	0	0	0	0	0	0	0
ENSG00000281415.1	AC021066.1	0	0	0	0	0	0	0	0	0	0
ENSG00000281419.1	AC003688.1	0	0	0	0	0	0	0	0	0	0
ENSG00000281420.1	AP001052.1	0	0	0	0	0	0	0	0	0	0
ENSG00000281423.1	AC010900.1	0	0	0	0	0	0	0	0	0	0
ENSG00000281426.1	MIR548BB	0	0	0	0	0	0	0	0	0	0
ENSG00000281428.1	AL136303.2	0	0	0	0	0	0	0	0	0	0
ENSG00000281431.1	Metazoa_SRP	0	0	0.0710541	0.0571438	0	0	0	0	0	0
ENSG00000281433.1	Metazoa_SRP	0	0	0	0	0	0	0	0	0	0
ENSG00000281435.1	Z98744.1	0	0	0	0	0	0	0	0	0	0
ENSG00000281437.1	AC073873.1	0	0	0	0	0	0	0	0	0	0
ENSG00000281438.1	AC011309.1	0	0	0	0	0	0	0	0	0	0
ENSG00000281439.1	Metazoa_SRP	0	0	0	0	0	0	0	0	0.0374377	0
ENSG00000281440.1	MIMT1_1	0	0	0	0	0	0	0	0	0	0
ENSG00000281441.1	Clostridiales-1	0	0	0	0	0	0	0	0	0	0
ENSG00000281443.1	AP001187.1	0	0	0	0	0	0	0	0	0	0
ENSG00000281444.1	AC012603.2	0	0	0	0	0	0	0	0	0	0
ENSG00000281446.1	AL139333.1	0	0	0	0	0	0	0	0	0	0
ENSG00000281447.1	AL009031.1	0	0	0	0	0	0	0	0	0	0
ENSG00000281450.1	PANDAR	0	0	0	0	0	0	0	0	0	0
ENSG00000281451.1	AL139288.1	0	0	0	0	0	0	0	0	0	0
ENSG00000281452.1	Clostridiales-1	0	0	0	0	0	0	0	0	0	0
ENSG00000281453.1	TGFB2-OT1	0.0718554	0	0	0	0.0553822	0	0	0	0	0
ENSG00000281454.1	AC099314.1	0	0	0	0	0	0	0	0	0	0
ENSG00000281457.1	AC010168.1	0	0	0	0	0	0	0	0	0	0
ENSG00000281458.1	AF111168.3	0	0	0	0	0	0	0	0	0	0
ENSG00000281460.1	RP5-991B18.2	0	0	0	0	0	0	0	0	0	0
ENSG00000281461.1	AC005371.1	0	0	0	0	0	0	0	0	0	0
ENSG00000281462.1	AC008780.1	0	0	0	0	0	0	0	0	0	0
ENSG00000281463.1	AC035144.1	0	0	0	0	0	0	0	0	0	0
ENSG00000281466.1	AL391095.1	0	0	0	0	0	0	0	0	0	0
ENSG00000281467.1	Clostridiales-1	0	0	0	0	0	0	0	0	0	0
ENSG00000281468.1	CTC-459F4.9	1.56233	1.37136	0.892145	1.03541	0	0	0	0	0	0
ENSG00000281469.1	RP11-567F11.1	0.839434	0.519489	1.42821	1.49268	0.327684	0.384531	0.51117	0.391826	1.28304	0.399409
ENSG00000281472.1	AC005042.1	0	0	0	0	0	0	0	0	0	0
ENSG00000281473.1	PISRT1	0.0297829	0	0	0	0	0	0	0	0	0
ENSG00000281474.1	AC055736.4	0	0	0	0	0	0	0	0	0	0
ENSG00000281475.1	BX323014.1	0	0	0	0	0	0	0	0	0	0
ENSG00000281476.1	AC010331.1	0	0	0	0	0	0	0	0	0	0
ENSG00000281477.1	RP11-223J6.2	0	0	0	0	0	0	0	0	0	0
ENSG00000281479.1	AC093151.2	0	0	0	0	0	0	0	0	0	0
ENSG00000281480.1	AC114550.1	0	0	0	0	0	0	0	0	0	0
ENSG00000281483.1	AC004656.1	0	0	0	0	0	0	0	0	0	0
ENSG00000281485.1	Y_RNA	0	0	0	0	0	0.0636698	0	0	0	0
ENSG00000281488.1	AC098830.1	0	0	0	0	0	0	0	0	0	0
ENSG00000281490.1	CICP14	0	0	0	0	0	0	0	0	0	0
ENSG00000281491.1	DNAJB5-AS1	0	0	0	0.0539288	0	0	0	0	0	0
ENSG00000281492.1	AP000646.1	0	0	0	0	0	0	0	0	0	0
ENSG00000281497.1	AL138815.1	0	0	0	0	0	0	0	0	0	0
ENSG00000281501.1	SEPSECS-AS1	5.95877	4.36342	5.33976	5.18568	2.84867	2.7524	3.27258	2.62244	2.0869	1.491
ENSG00000281506.1	AL158048.1	0	0	0	0	0	0	0	0	0	0
ENSG00000281508.1	CDR1-AS	0	0	0	0	0	0	0	0	0	0
ENSG00000281512.1	Z98744.2	0	0	0	0	0	0	0	0	0	0
ENSG00000281514.1	Metazoa_SRP	0	0	0	0.0269644	0	0	0	0	0	0
ENSG00000281515.1	AC008464.1	0	0	0	0	0	0	0	0	0	0
ENSG00000281516.1	SCARNA4	0	0	0	0	0	0	0	0	0	0
ENSG00000281517.1	Metazoa_SRP	0	0	0	0	0	0	0	0	0	0
ENSG00000281522.1	Y_RNA	0	0	0	0	0	0	0	0	0	0
ENSG00000281523.1	AC104581.1	0	0	0	0	0	0	0	0	0	0
ENSG00000281527.1	AC087350.1	0	0	0	0	0	0	0	0	0	0
ENSG00000281528.1	AP001922.1	0	0	0	0	0	0	0	0	0	0
ENSG00000281530.1	DGCR12	0.0297829	0.0952948	0.233004	0.0908683	0.0649246	0	0.0211668	0.195784	0.256602	0
ENSG00000281531.1	Metazoa_SRP	0.257736	0.792269	0.185085	0.213536	0.107339	0	0.120749	0	0	0
ENSG00000281532.1	AL158210.1	0	0	0	0	0	0	0	0	0	0
ENSG00000281534.1	AL139220.1	0	0	0	0	0	0	0	0	0	0
ENSG00000281538.1	RP4-669P10.20	0	0	0	0	0	0	0.0347543	0	0	0
ENSG00000281539.1	U7	0	0	0	0	0	0	0	0	0	0
ENSG00000281544.1	U6	0	0	0	0	0	0	0	0	0	0
ENSG00000281545.1	AC005498.1	0	0	0	0	0	0	0	0	0	0
ENSG00000281546.1	AL162586.1	0	0	0	0	0	0	0	0	0	0
ENSG00000281548.1	LINC00895	0.0297829	0	0.0376598	0.0321243	0.0432831	0	0	0	0.0374377	0
ENSG00000281550.1	RP11-294C11.5	0	0	0	0	0	0	0	0	0	0
ENSG00000281551.1	snoMe28S-Am2634	0	0	0	0	0	0	0	0	0	0
ENSG00000281554.1	Y_RNA	0	0	0	0	0	0	0	0	0	0
ENSG00000281555.1	AC005071.3	0	0	0	0	0	0	0	0	0	0
ENSG00000281558.1	AC126755.3	0	0	0	0	0	0	0	0	0	0
ENSG00000281560.1	LSINCT5	0.0748222	0.0317649	0	0.0857157	0	0	0	0.0850211	0	0.0944578
ENSG00000281566.2	RP11-485F13.1	0	0	0	0	0	0	0	0	0	0
ENSG00000281568.1	AC106037.1	0	0	0	0	0	0	0	0	0	0
ENSG00000281570.1	Metazoa_SRP	0.0359277	0	0	0	0	0	0	0	0.054791	0
ENSG00000281571.1	AC241585.2	4.67597	0	4.46727	3.55065	1.07286	2.20441	0.449905	1.4001	6.62481	7.71864
ENSG00000281572.1	U6	0	0	0	0	0	0	0	0	0	0
ENSG00000281574.1	Metazoa_SRP	0	0	0	0	0	0	0	0	0	0
ENSG00000281575.1	AP001786.1	0	0	0	0	0	0	0	0	0	0
ENSG00000281576.1	AC015923.2	0	0.0317649	0.112979	0.0396664	0.108214	0.245708	0.537513	0.62713	0.643466	0.313259
ENSG00000281579.1	AL353782.2	0	0	0	0	0	0	0	0	0	0
ENSG00000281581.1	U7	0	0	0	0	0	0	0	0	0	0
ENSG00000281584.1	AC024060.1	0	0	0	0	0	0	0	0	0	0
ENSG00000281585.1	AC138811.1	0	0	0	0	0	0	0	0	0	0
ENSG00000281587.1	AP001604.1	0	0	0	0	0	0	0	0	0	0
ENSG00000281588.1	AL713899.1	0	0	0	0	0	0	0	0	0	0
ENSG00000281589.1	AC009084.1	0	0	0	0	0	0	0	0	0	0
ENSG00000281591.1	DBET	0	0	0	0	0	0	0	0	0	0
ENSG00000281592.1	Z95116.1	0	0	0	0	0	0	0	0	0	0
ENSG00000281593.1	GS1-114I9.3	0	0	0	0.0505437	0	0.0900979	0	0	0.0785818	0
ENSG00000281594.1	AC084357.2	0	0	0	0	0	0	0	0	0	0
ENSG00000281595.1	AC073928.1	0	0	0	0	0	0	0	0	0	0
ENSG00000281596.1	AC117415.1	0	0	0	0	0	0	0	0	0	0
ENSG00000281598.1	AL358794.1	0	0	0	0	0	0	0	0	0	0
ENSG00000281599.1	AC023283.1	0	0	0	0	0	0	0	0	0	0
ENSG00000281600.1	AC106802.1	0	0	0	0	0	0	0	0	0	0
ENSG00000281602.1	AL133475.1	0	0	0	0	0	0	0	0	0	0
ENSG00000281605.1	AC091939.1	0	0	0	0	0	0	0	0	0	0
ENSG00000281606.1	AL132671.1	0	0	0	0	0	0	0	0	0	0
ENSG00000281608.1	RP11-395P13.7	0	0	0	0	0	0	0	0	0	0
ENSG00000281611.1	AC069216.1	0	0	0	0	0	0	0	0	0	0
ENSG00000281613.2	RP11-506B6.7	0	0	0	0.0321243	0	0	0	0	0	0
ENSG00000281615.1	AL450304.2	0	0	0	0	0	0	0	0	0	0
ENSG00000281619.1	AC064836.1	0	0	0	0	0	0	0	0	0	0
ENSG00000281620.1	AC006445.1	0	0	0	0	0	0	0	0	0	0
ENSG00000281621.1	Y_RNA	0	0	0	0	0	0	0	0	0	0
ENSG00000281627.1	DUX4L3	0	0	0	0	0	0	0	0	0	0
ENSG00000281628.1	AC113192.1	0	0	0	0	0	0	0	0	0	0
ENSG00000281629.1	Metazoa_SRP	0	0	0	0	0	0	0	0	0.054791	0
ENSG00000281631.1	Clostridiales-1	0	0	0	0	0	0	0	0	0	0
ENSG00000281632.1	AL391421.1	0	0	0	0	0	0	0	0	0	0
ENSG00000281634.1	AC004691.1	0	0	0	0	0	0	0	0	0	0
ENSG00000281635.1	AC022819.2	0	0	0	0	0	0	0	0	0	0
ENSG00000281636.1	AL603650.5	0	0	0	0	0	0	0	0	0	0
ENSG00000281637.1	Metazoa_SRP	0.143711	0.119897	0.0833544	0.0793328	0	0	0	0.0550698	0	0
ENSG00000281639.1	AC024571.1	0	0	0	0.0396664	0	0	0.066228	0	0.0842198	0
ENSG00000281640.1	AC006019.1	0	0	0	0	0	0	0	0	0	0
ENSG00000281641.2	SAMD12-AS1	0.0208157	0.334051	0.0214983	0.158666	0.0430639	0.186592	0.0605419	0.162601	0	0
ENSG00000281643.1	AC027806.1	0	0	0	0	0	0	0	0	0	0
ENSG00000281646.1	AC008781.1	0	0	0	0	0	0	0	0	0	0
ENSG00000281647.1	AC021231.1	0	0	0	0	0	0	0	0	0	0
ENSG00000281649.1	EBLN3	19.4398	18.8741	14.0621	17.1723	29.8881	26.7413	25.3656	30.5464	31.6705	30.6482
ENSG00000281652.1	DUX4L7	0	0	0	0	0	0	0	0	0	0
ENSG00000281653.1	AC109465.1	0	0	0	0	0	0	0	0	0	0
ENSG00000281655.1	RP11-817J15.3	0	0	0.0228473	0.0285719	0	0	0	0	0	0
ENSG00000281656.1	AC073130.2	0	0	0	0	0	0	0	0	0	0
ENSG00000281657.2	LINC00976	0	0	0.0582511	0.0682383	0	0.0962642	0	0	0	0
ENSG00000281662.1	Metazoa_SRP	0	0	0	0.0269644	0	0	0	0	0	0
ENSG00000281663.1	AL031681.1	0	0	0	0	0	0	0	0	0	0
ENSG00000281664.1	LINC00538	0.0374111	0.140367	0.0824473	0.0279198	0.0450788	0.1463	0.310342	0	0	0
ENSG00000281666.1	AC104162.1	0	0	0	0	0	0	0	0	0	0
ENSG00000281669.1	Metazoa_SRP	0	0	0	0	0	0	0	0.0237576	0	0
ENSG00000281672.1	AC124276.1	0	0.0935777	0	0	0	0	0	0	0	0
ENSG00000281673.1	AC005562.2	0	0	0	0	0	0	0	0	0	0
ENSG00000281674.1	AC087651.2	0	0	0	0	0	0	0	0	0	0
ENSG00000281675.1	AC133552.1	0	0	0	0	0	0	0	0	0	0
ENSG00000281676.1	AC012363.2	0	0	0	0	0	0	0	0	0	0
ENSG00000281678.1	MIR6516	0	0	0	0	0	0.111153	0	0	0	0
ENSG00000281681.1	Metazoa_SRP	0	0	0.195101	0.0558397	0.0847128	0	0.0418978	0.0317532	0.151692	0
ENSG00000281682.1	AC114945.1	0	0	0	0	0	0	0	0	0	0
ENSG00000281684.1	AL355075.1	0.22062	0	0.111651	0.0919535	0.404631	0.313392	0.700775	0.0768324	1.41714	0
ENSG00000281685.1	AC008521.1	0	0	0	0	0	0	0	0	0	0
ENSG00000281686.1	AC108456.2	0	0	0	0	0	0	0	0	0	0
ENSG00000281689.1	AL355098.1	0	0	0	0	0	0	0	0	0	0
ENSG00000281691.1	RBM5-AS1	0	0	0	0	0	0	0	0	0	0
ENSG00000281692.1	PACRG-AS1	0	0	0	0	0	0	0	0	0.0428595	0.1094
ENSG00000281694.1	AL360157.1	0	0	0	0	0	0	0	0	0	0
ENSG00000281695.1	AC008562.1	0	0	0	0	0	0	0	0	0	0
ENSG00000281696.1	MIR664A	0	0	0	0	0	0	0	0.0317532	0	0
ENSG00000281698.1	Metazoa_SRP	0	0	0	0.14567	0	0.0318349	0	0	0.0421099	0
ENSG00000281701.1	AC093160.1	0	0	0	0	0	0	0	0	0	0
ENSG00000281706.2	LINC01012	0.569128	0.389041	0.657538	0.66666	0.129849	0.215658	0.12152	0.209186	0.172526	0.077357
ENSG00000281708.1	ERC2-IT1	0	0	0	0	0	0	0	0	0	0
ENSG00000281710.1	U3	0	0	0	0	0	0	0	0	0	0
ENSG00000281712.1	AL391730.2	0	0	0	0	0	0	0	0	0	0
ENSG00000281713.1	AP001001.1	0	0	0	0	0	0	0	0	0	0
ENSG00000281714.1	AL353765.2	0	0	0	0	0	0	0	0	0	0
ENSG00000281715.1	AC093807.2	0	0	0	0	0	0	0	0	0	0
ENSG00000281717.1	AP000797.5	0	0	0	0	0	0	0	0	0	0
ENSG00000281719.1	AC009336.1	0	0	0	0	0	0	0	0	0	0
ENSG00000281720.1	DUX4L8	0	0	0	0	0	0	0	0	0	0
ENSG00000281721.1	LINC01080	0	0	0	0	0	0.0626642	0.0695085	0.0637658	0	0
ENSG00000281724.1	AL021917.1	0	0	0	0	0	0	0	0	0	0
ENSG00000281726.1	GRIK4_3p_UTR	0	0	0	0	0	0	0	0	0	0
ENSG00000281727.1	AC061992.1	0	0	0	0	0	0	0	0	0	0
ENSG00000281729.1	AL445232.1	0	0	0	0	0	0	0	0	0	0
ENSG00000281730.1	AC078950.1	0	0	0	0	0	0	0	0	0	0
ENSG00000281731.2	RP11-384K6.8	0.170316	0.111697	0.0886912	0.124293	0	0.0675735	0	0	0	0
ENSG00000281732.1	CTA-299D3.8	0	0	0	0	0	0	0	0	0	0
ENSG00000281735.1	Clostridiales-1	0	0	0	0	0	0	0	0	0	0
ENSG00000281739.1	AC093373.1	0	0	0	0	0	0	0	0	0	0
ENSG00000281741.1	AC241377.2	5.04521	4.66246	4.38576	3.33505	3.79736	1.91209	1.53503	0.184992	3.08351	1.80021
ENSG00000281744.1	Clostridiales-1	0	0	0	0	0	0	0	0	0	0
ENSG00000281745.1	AC096643.1	0	0	0	0	0	0	0	0	0	0
ENSG00000281746.1	Clostridiales-1	0	0	0	0	0	0	0	0	0	0
ENSG00000281747.1	AL035419.1	0	0	0	0	0	0	0	0	0	0
ENSG00000281749.1	Y_RNA	0	0	0	0	0	0	0	0	0	0
ENSG00000281751.1	MIR522	0	0	0	0	0	0	0	0	0	0
ENSG00000281752.1	AC055714.1	0	0	0	0	0	0	0	0	0	0
ENSG00000281755.1	AC091895.1	0	0	0	0	0	0	0	0	0	0
ENSG00000281756.1	C2-AS1	0.447888	0.270521	0.387222	0.190241	0.0703117	0.0763811	0	0	0	0
ENSG00000281760.1	AL138751.1	0	0	0	0	0	0	0	0	0	0
ENSG00000281765.1	AL353135.1	0	0	0	0	0	0	0	0	0	0
ENSG00000281768.1	Metazoa_SRP	0	0	0	0	0	0	0	0	0	0
ENSG00000281769.1	LINC01230	0	0.0399658	0	0	0	0	0	0	0	0
ENSG00000281772.1	RP11-567F11.2	0	0	0.0237674	0	0	0.0318349	0	0	0.278329	0.0944578
ENSG00000281774.1	AC010974.1	0	0	0	0	0	0	0	0	0	0
ENSG00000281776.1	AL079334.1	0	0	0	0	0	0	0	0	0	0
ENSG00000281778.1	LINC00550	0	0	0	0.0321243	0.0432831	0.0318349	0	0.0317532	0	0
ENSG00000281779.1	AL139295.1	0	0	0	0	0	0	0	0	0	0
ENSG00000281780.1	snoZ196	0	0	0	0	0	0	0	0	0	0
ENSG00000281781.1	AP001888.1	0	0	0	0	0	0	0	0	0	0
ENSG00000281784.1	AC096566.1	0	0	0	0	0	0	0	0	0	0
ENSG00000281786.1	AL138744.1	0	0	0	0	0	0	0	0	0	0
ENSG00000281789.1	Y_RNA	0	0	0	0	0	0	0	0	0	0
ENSG00000281790.1	AC093906.1	0	0	0	0	0	0	0	0	0	0
ENSG00000281791.1	AC091770.1	0	0	0	0	0	0	0	0	0	0
ENSG00000281795.1	Y_RNA	0	0	0	0	0	0	0	0	0	0
ENSG00000281796.1	EHMT1-IT1	0	0.0952948	0	0.0279198	0	0.0225245	0.0745764	0.0635065	0.128579	0
ENSG00000281802.1	AC016959.1	0	0	0	0	0	0	0	0	0	0
ENSG00000281807.1	Metazoa_SRP	0.840778	0.159863	0.404434	0.632405	0.231596	0.382732	0.514539	0.473193	0.550224	0.336254
ENSG00000281808.1	SNORA17	0.178129	0	0	0	0.169731	0.0494788	0	0	0.0411414	0
ENSG00000281809.1	LINC01394	0	0	0	0	0	0	0	0	0.054791	0
ENSG00000281812.1	AL135878.1	0	0	0	0	0	0	0	0	0	0
ENSG00000281814.1	AC090950.1	0	0	0	0	0	0.063053	0	0	0	0
ENSG00000281816.1	AC090607.1	0	0	0	0	0	0	0	0	0	0
ENSG00000281823.1	AL031777.2	0	0	0	0	0	0	0	0	0	0
ENSG00000281824.1	AC144634.1	0	0	0	0	0	0	0	0	0	0
ENSG00000281825.1	AL355480.4	0	0	0	0	0	0	0	0	0	0
ENSG00000281826.1	AC012168.1	0	0	0	0	0	0	0	0	0	0
ENSG00000281827.1	AC005071.4	0	0	0	0	0	0	0	0	0	0
ENSG00000281831.1	HCP5B	0.275905	0.159863	0.201671	0.260076	0	0	0	0	0.121658	0
ENSG00000281832.1	LINC00602	0	0	0	0	0.0216447	0	0	0	0	0
ENSG00000281834.1	Metazoa_SRP	0.485803	0.135261	0.756522	0.910569	0.607256	0.434715	0.495522	0.988428	0.492591	0
ENSG00000281838.1	AC017028.12	0	0	0	0	0	0	0	0	0	0
ENSG00000281842.1	AC079951.1	0	0	0	0	0	0	0	0	0	0
ENSG00000281843.1	AC079127.1	0	0	0	0	0	0	0	0	0	0
ENSG00000281844.1	FBF1	0	0	0	0	0	0	0	0	0	0
ENSG00000281845.1	AC138942.1	0	0	0	0	0	0	0	0	0	0
ENSG00000281849.2	RP13-465B17.4	0	0	0	0	0	0	0	0	0	0
ENSG00000281850.1	AC021523.1	0	0	0	0	0	0	0	0	0	0
ENSG00000281851.1	Z98744.3	0	0	0	0	0	0	0	0	0	0
ENSG00000281852.1	LINC00891	0.164189	0	0.421926	1.89355	0	0	0.0186441	0.0747041	0.201727	0.193393
ENSG00000281854.1	AC136611.1	0	0	0	0	0	0	0	0	0	0
ENSG00000281855.1	AC105009.1	0	0	0	0	0	0	0	0	0	0
ENSG00000281856.1	RP11-744A16.4	0.0748222	0.0317649	0.0870135	0	0.574942	1.39183	1.0302	0.568371	0.176595	0
ENSG00000281859.1	SNORD38B	0	0	0	0	0.135821	0.0940906	0	0.0173431	0.0725543	0
ENSG00000281863.1	SNORA43	0	0	0	0	0	0	0	0	0	0
ENSG00000281864.1	AC068152.1	0	0	0	0	0	0	0	0	0	0
ENSG00000281866.1	U7	0	0	0	0	0	0	0	0	0	0
ENSG00000281867.1	AC018463.1	0	0	0	0	0	0	0	0	0	0
ENSG00000281868.1	AP000237.1	0	0	0	0	0	0	0	0	0	0
ENSG00000281869.1	Clostridiales-1	0	0	0	0	0	0	0	0	0	0
ENSG00000281871.1	AC012360.1	0	0	0	0	0	0	0	0	0	0
ENSG00000281872.1	AC020921.1	0	0	0	0	0	0	0	0	0	0
ENSG00000281873.1	AC126407.1	0	0	0	0	0	0	0	0	0	0
ENSG00000281875.1	AC097465.1	0	0	0	0	0	0	0	0	0	0
ENSG00000281880.1	PAUPAR	0	0	0	0	0	0	0	0	0.0849694	0
ENSG00000281881.1	SPRY4-IT1	2.00798	1.37127	1.94474	1.936	6.31108	5.6661	6.18751	5.42979	2.18759	1.62089
ENSG00000281882.1	AL365361.1	0	0	0	0	0	0	0	0	0	0
ENSG00000281883.1	RP11-65B7.2	0	0	0	0	0	0	0	0	0	0
ENSG00000281884.1	Metazoa_SRP	0.411062	0.183427	0.233004	0.213868	0.29958	0.168688	0.181614	0.118788	0.112313	0.203118
ENSG00000281887.2	GIMAP1-GIMAP5	0	0	0	0	0	0	0	0	0	0
ENSG00000281888.1	AC087897.1	0	0	0	0	0	0	0	0	0	0
ENSG00000281889.1	AC073072.1	0	0	0	0	0	0	0	0	0	0
ENSG00000281891.1	AC005284.2	0	0	0	0	0	0	0	0	0	0
ENSG00000281892.1	Metazoa_SRP	0	0	0	0	0	0	0	0	0	0
ENSG00000281893.1	AL139099.3	0	0	0.072697	0	0.0625604	0.0667175	0	0	0	0.2153
ENSG00000281895.1	AC112778.2	0	0	0	0	0	0	0	0	0	0
ENSG00000281896.1	RP11-274B21.13	0	0	0	0	0	0	0	0	0	0
ENSG00000281899.1	C1QTNF9B-AS1	0	0	0	0	0	0	0	0	0	0
ENSG00000281902.1	AC091053.2	0	0.0467888	0	0	0.0234372	0.0261516	0	0	0	0
ENSG00000281903.2	AF127936.7	0	0.123101	0.209332	0.179614	0.189221	0.210284	0.0372882	0.0212553	0.085719	0.515636
ENSG00000281904.1	CH17-132F21.5	0.0475069	0	0	0	0.0234372	0	0	0.0278215	0.109582	0
ENSG00000281905.1	AC091042.1	0	0	0	0	0	0	0	0	0	0
ENSG00000281906.1	AL161422.1	0	0	0	0	0	0	0	0	0	0
ENSG00000281909.1	RP11-439M15.1	0	0	0	0	0	0	0	0	0	0
ENSG00000281910.1	SNORA76A	0	0	0	0	0	0	0	0	0	0
ENSG00000281912.1	LINC01144	0.741285	0.172131	0.509068	0.225093	0.0424295	0.0807642	0.0787338	0.0659438	0.207233	0.382308
ENSG00000281918.1	Metazoa_SRP	0.757446	0.653033	1.20628	1.0901	0.208331	0.362884	1.042	0.7015	1.31742	0.296158
ENSG00000281920.1	RP11-418H16.1	0	0	0	0	0	0	0	0	0	0
ENSG00000281921.1	AC096967.1	0	0	0	0	0	0	0	0	0	0
ENSG00000281932.1	RP1-37E16.12	0	0	0	0	0	0	0	0	0	0
ENSG00000281937.1	RP3-510D11.4	0	0	0	0	0	0	0	0	0	0
ENSG00000281938.1	ACSL6	0	0	0	0	0	0	0	0	0	0
ENSG00000281941.1	RP11-126O22.10	0	0	0	0	0	0	0	0	0	0
ENSG00000281955.1	RP11-126O22.9	0	0	0	0	0	0	0	0	0	0
ENSG00000281958.1	TRBJ1-4	0	0	0	0	0	0	0	0	0	0
ENSG00000281961.1	AF067845.3	0	0	0	0	0	0	0	0	0	0
ENSG00000281969.1	XXyac-YR38GF2.1	0	0	0.0376598	0	0.138828	0.344777	0.316292	0.313763	0	0
ENSG00000281974.1	RP11-411A19.5	0.0297829	0	0	0	0	0	0	0	0	0
ENSG00000281985.1	ABC7-42391500H16.3	0	0	0	0	0	0	0	0	0	0
ENSG00000281990.1	CH17-212P11.5	0	0	0	0	0	0	0	0	0	0
ENSG00000281991.1	TMEM265	0	0	0	0	0	0	0	0	0	0
ENSG00000282012.1	LL22NC03-N95F10.1	44.0117	17.6085	38.6253	89.7873	0.201187	0	0.0186441	0.0278215	0.218705	0.140237
ENSG00000282021.1	CTD-2336O2.3	0	0	0.0713023	0	0.467876	0.125696	0.055921	0.668199	0.128579	0.154714
ENSG00000282022.1	RP11-259O18.5	0.140533	0	0.145715	0.113017	0	0	0	0	0.0672424	0.077357
ENSG00000282024.1	RP3-467D16.3	0	0	0	0	0	0	0	0	0	0
ENSG00000282031.1	TMBIM4	0	0	0	0	0	0	0	0	0	0
ENSG00000282033.1	RP11-506F3.1	0	0	0	0	0	0	0	0	0	0
ENSG00000282034.1	RP11-2C24.9	36.86	41.3969	31.9401	31.0748	17.1976	17.8318	16.1355	16.9596	56.7625	41.1359
ENSG00000282041.1	CTA-286B10.8	0	0	0	0	0	0	0	0	0	0
ENSG00000282048.1	RP4-590F24.2	0	0	0.0367528	0.0548842	0.0216447	0	0.0418978	0	0	0
ENSG00000282051.1	LLNLF-173C4.1	0	0	0	0	0	0	0	0	0	0
ENSG00000282056.1	CROCCP2	0	0	0.0685418	0	0	0	0	0	0	0
ENSG00000282057.1	RP4-621F18.2	0.107783	0	0.266682	0.152865	0.0432831	0.0948697	0.203168	0.103026	0.635295	1.98255
ENSG00000282059.1	AC092299.1	0	0	0	0	0	0	0	0	0	0
ENSG00000282070.1	RP11-369J21.14	0	0	0	0	0	0	0	0	0	0
ENSG00000282080.1	RP11-69M1.8	0	0	0	0	0	0	0	0	0	0
ENSG00000282089.1	IGHD3OR15-3B	0	0	0	0	0	0	0	0	0	0
ENSG00000282097.1	RP4-781K5.7	0	0	0	0	0	0	0	0	0	0
ENSG00000282100.1	HSP90AB4P	2.97695	3.00523	3.47616	5.58041	0.920537	1.37769	1.13975	0.708828	3.06386	2.73023
ENSG00000282111.1	RP5-1065P14.3	0	0	0	0	0	0	0	0	0	0
ENSG00000282121.1	RP11-388P9.3	0	0	0	0	0	0	0	0	0	0
ENSG00000282122.1	CH17-262H11.1	0	0	0	0	0	0	0	0	0	0
ENSG00000282129.1	RP3-510D11.1	0	0	0	0	0	0	0	0	0	0
ENSG00000282133.1	TRBJ1-3	0	0	0	0	0	0	0	0	0	0
ENSG00000282137.1	OR4G3P	0	0	0	0	0	0	0	0	0	0
ENSG00000282142.1	CH17-174L20.1	0	0	0	0	0	0	0	0	0	0
ENSG00000282143.1	RP1-163M9.8	0	0	0	0	0	0	0	0	0	0
ENSG00000282160.1	AF067845.2	0	0	0	0	0	0	0	0	0	0
ENSG00000282164.1	RP11-570L14.2	0.0718554	0	0	0	0.0428563	0.130758	0.355773	0.169437	0	0.154714
ENSG00000282173.1	TRBJ1-5	0	0	0	0	0	0	0	0	0	0
ENSG00000282199.1	RP11-527L4.5	0	0	0	0	0	0	0	0	0	0
ENSG00000282206.1	RP11-141C7.5	0	0	0	0	0	0	0	0	0	0
ENSG00000282218.1	RP1-179P9.3	0	0	0	0	0	0	0	0	0	0
ENSG00000282221.1	RP11-27G14.4	0.327114	0.334051	0.45068	0.427816	0.479376	0.435938	0.0923326	0.138125	0.341377	0.514959
ENSG00000282222.1	RP11-126O22.8	0	0	0	0	0	0	0	0	0	0
ENSG00000282246.1	RP11-295P9.13	0.0888267	0.169529	0.272902	0.49888	0.282092	0.590462	0.12742	0	0.0887677	0
ENSG00000282265.1	RP11-199H2.2	0	0	0	0	0	0	0	0	0	0
ENSG00000282268.1	IGHD2OR15-2B	0	0	0	0	0	0	0	0	0	0
ENSG00000282277.1	CYP3AP1	0	0	0	0	0	0	0	0	0	0
ENSG00000282278.1	RP11-231C18.3	0	0	0.104245	0	0	0	0	0	0	0
ENSG00000282299.1	RP11-126O22.6	0	0	0	0	0	0	0	0	0	0
ENSG00000282300.1	RP11-126O22.11	0	0	0	0	0	0	0	0	0	0
ENSG00000282301.1	CYP3A7-CYP3A51P	0	0	0.0228473	0	0	0.0318349	0	0.0212553	0	0
ENSG00000282304.1	RP11-1223D19.3	0	0	0	0	0	0	0	0	0	0
ENSG00000282306.1	RP11-126O22.2	0	0	0	0	0	0	0	0	0	0
ENSG00000282308.1	DPRXP3	0.266882	0.0467888	0.838067	0.683173	0.14968	0.0306936	0.247154	0.0515791	0.262168	0
ENSG00000282317.1	RP11-173A6.3	0.174035	0.0635299	0.0859933	0.0285719	0	0	0	0	0.0374377	0.0386785
ENSG00000282320.1	TRBJ1-1	0	0	0	0	0	0	0	0	0	0
ENSG00000282321.1	RP11-101E19.10	0	0	0	0	0	0	0	0	0	0
ENSG00000282327.1	RP11-657G5.2	0	0	0	0	0	0	0	0	0	0
ENSG00000282339.1	LLNLF-176F2.1	0	0	0	0	0	0	0	0	0	0
ENSG00000282358.1	RP11-126O22.4	0	0	0	0	0	0	0	0	0	0
ENSG00000282359.1	CH17-212P11.6	0	0	0	0	0	0	0	0	0	0
ENSG00000282375.1	RP11-43A14.2	0	0	0	0	0	0	0	0	0	0
ENSG00000282381.1	RP11-328P23.4	0	0	0	0	0	0	0	0	0	0
ENSG00000282386.1	RP11-422P24.12	4.83028	3.7298	7.42856	4.87507	2.84905	2.8421	3.29053	3.7242	7.40043	8.57733
ENSG00000282390.1	RP11-29A19.2	0	0	0	0	0	0	0	0	0	0
ENSG00000282393.1	CTD-3113P16.11	0.653414	0.254119	1.30711	1.09691	2.82727	2.683	1.65913	2.269	3.39894	5.0464
ENSG00000282408.1	RP3-335E1.1	0.045436	0.0467888	0	0	0	0	0	0	0	0
ENSG00000282413.1	RP11-359E7.3	0	0	0	0	0	0	0	0	0	0
ENSG00000282416.1	LLNLF-173C4.2	0	0	0.0429967	0	0	0	0	0	0	0
ENSG00000282418.1	RP11-496N12.9	0	0	0	0	0	0	0	0	0	0
ENSG00000282419.1	RP5-1052M9.5	0	0	0	0	0	0	0	0	0	0
ENSG00000282420.1	TRBJ1-2	0	0	0	0	0	0	0	0	0	0
ENSG00000282431.1	TRBD1	0	0	0	0	0	0	0	0	0	0
ENSG00000282432.1	RP11-369J21.13	0	0	0.0278833	0	0	0	0	0	0	0
ENSG00000282434.1	RP11-490B18.7	0	0	0	0	0	0	0	0	0	0
ENSG00000282440.1	RP11-605B16.1	0	0	0	0	0	0	0	0	0	0
ENSG00000282458.1	WASH5P	8.20991	8.57376	9.46057	13.5561	6.63151	6.97507	7.35701	6.42154	6.37799	3.47171
ENSG00000282478.1	RP5-1128N12.3	0	0	0	0	0	0	0	0	0	0
ENSG00000282499.1	TCRBV11S1A1T	0	0	0	0	0	0	0	0	0	0
ENSG00000282501.1	RP11-126O22.3	0	0	0	0	0	0	0	0	0	0
ENSG00000282502.1	RP11-278L15.7	0	0	0	0	0	0	0	0	0	0
ENSG00000282508.1	LINC01002	0.834723	0.599929	1.02404	1.44168	0.488694	0.370197	0.608408	0.520589	2.28863	0.76339
ENSG00000282511.1	CLUHP10	0	0	0	0	0	0	0	0	0	0
ENSG00000282520.1	IGHD3OR15-3A	0	0	0	0	0	0	0	0	0	0
ENSG00000282527.1	RP11-389G6.5	0	0	0.0376598	0	0	0	0	0.0237576	0	0
ENSG00000282535.1	AC092192.1	0	0	0	0	0	0	0	0	0	0
ENSG00000282542.1	AC008993.2	0	0	0	0	0	0	0	0.118788	0	0
ENSG00000282556.1	RP11-304C12.5	0	0	0	0	0	0	0	0	0	0
ENSG00000282558.1	PAPD7	0	0	0	0	0	0	0	0	0	0
ENSG00000282564.1	RP4-553F17.1	0	0	0	0	0	0	0	0	0	0
ENSG00000282572.1	RP11-482G13.1	0.0416315	0	0.065054	0	0	0	0	0.0475153	0	0
ENSG00000282591.1	FAM138F	0.0374111	0	0.194091	0.304043	0	0	0	0	0	0.386785
ENSG00000282599.1	IGHD2OR15-2A	0	0	0	0	0	0	0	0	0	0
ENSG00000282600.1	CH17-212P11.4	0	0	0	0	0	0	0	0	0	0
ENSG00000282602.1	CTA-286B10.7	0	0	0	0	0	0	0	0	0	0
ENSG00000282608.1	ADORA3	0	0.0317649	0.0475348	0.114288	0	0.130758	0.0364003	0.0637658	0	0
ENSG00000282625.1	MRPL57P8	0	0	0	0	0	0	0	0	0	0
ENSG00000282639.1	CH17-224D4.1	0	0	0	0	0	0	0	0	0	0
ENSG00000282651.1	CH17-224D4.2	0	0	0	0	0	0	0	0	0	0
ENSG00000282668.1	RP11-126O22.5	0	0	0	0	0	0	0	0	0	0
ENSG00000282682.1	C11orf71	0	0	0	0	0	0	0	0	0	0
ENSG00000282686.1	CH17-31A6.1	0	0	0	0	0	0	0	0	0	0
ENSG00000282692.1	CTD-3212A4.2	0	0	0	0	0	0	0	0	0	0
ENSG00000282697.1	RP11-126O22.7	0	0	0	0	0	0	0	0	0	0
ENSG00000282718.1	RP11-348H3.8	0	0	0	0	0	0	0	0	0	0
ENSG00000282728.1	RP11-788M5.4	0	0	0	0	0	0	0	0	0	0
ENSG00000282732.1	RP11-157B13.10	0	0	0	0	0	0	0	0	0	0
ENSG00000282738.1	RP11-428O23.1	0	0	0	0	0	0	0	0	0	0
ENSG00000282740.1	RP5-1182A14.7	0	0	0	0	0	0	0	0	0.12633	0
ENSG00000282742.1	RP11-539L10.5	0.613338	0.21892	0.0367528	0.287967	0.0428595	0	0.100982	0.0190612	0.0672424	0.283373
ENSG00000282757.1	RP11-490B18.8	0	0	0	0	0	0	0	0	0	0
ENSG00000282759.1	RP11-555E9.1	0	0	0	0	0	0	0	0	0	0
ENSG00000282772.1	RP11-753C18.12	0	0	0	0.0321243	0	0	0	0	0	0
ENSG00000282774.1	AC126544.4	0	0	0	0.0808932	0	0	0	0.0712729	0	0
ENSG00000282780.1	TRBJ1-6	0	0	0	0	0	0	0	0	0	0
ENSG00000282785.1	RP11-1223D19.2	0	0	0	0	0	0	0	0	0	0
ENSG00000282787.1	RP11-151A10.3	0.191528	0.0799316	0.103893	0.114288	0.151052	0.104606	0	0	0.196533	0.522271
ENSG00000282793.1	RP11-14C10.4	0	0	0	0	0	0	0	0	0	0
ENSG00000282795.1	UBE2NL	0	0	0	0	0	0	0	0	0	0
ENSG00000282798.1	LLNLR-222A1.1	0	0	0	0	0	0	0	0	0	0
ENSG00000282804.1	RP3-369A17.6	0	0	0	0	0	0	0	0	0	0
ENSG00000282807.1	AC008993.3	0	0	0	0	0	0	0	0	0	0
ENSG00000282815.1	RP13-147D17.3	0	0	0	0	0	0	0	0	0	0
ENSG00000282816.1	AC000035.3	0	0	0	0	0	0	0	0	0	0
ENSGR0000002586.17	CD99	0	0	0	0	0	0	0	0	0	0
ENSGR0000124333.14	VAMP7	0	0	0	0	0	0	0	0	0	0
ENSGR0000124334.16	IL9R	0	0	0	0	0	0	0	0	0	0
ENSGR0000167393.16	PPP2R3B	0	0	0	0	0	0	0	0	0	0
ENSGR0000168939.10	SPRY3	0	0	0	0	0	0	0	0	0	0
ENSGR0000169084.12	DHRSX	0	0	0	0	0	0	0	0	0	0
ENSGR0000169093.14	ASMTL	0	0	0	0	0	0	0	0	0	0
ENSGR0000169100.12	SLC25A6	0	0	0	0	0	0	0	0	0	0
ENSGR0000178605.12	GTPBP6	0	0	0	0	0	0	0	0	0	0
ENSGR0000182162.9	P2RY8	0	0	0	0	0	0	0	0	0	0
ENSGR0000182378.12	PLCXD1	0	0	0	0	0	0	0	0	0	0
ENSGR0000182484.14	WASH6P	0	0	0	0	0	0	0	0	0	0
ENSGR0000185203.11	WASIR1	0	0	0	0	0	0	0	0	0	0
ENSGR0000185291.10	IL3RA	0	0	0	0	0	0	0	0	0	0
ENSGR0000185960.12	SHOX	0	0	0	0	0	0	0	0	0	0
ENSGR0000196433.11	ASMT	0	0	0	0	0	0	0	0	0	0
ENSGR0000197976.10	AKAP17A	0	0	0	0	0	0	0	0	0	0
ENSGR0000198223.14	CSF2RA	0	0	0	0	0	0	0	0	0	0
ENSGR0000205755.10	CRLF2	0	0	0	0	0	0	0	0	0	0
ENSGR0000214717.9	ZBED1	0	0	0	0	0	0	0	0	0	0
ENSGR0000223274.5	RNA5SP498	0	0	0	0	0	0	0	0	0	0
ENSGR0000223484.6	TRPC6P	0	0	0	0	0	0	0	0	0	0
ENSGR0000223511.5	RP13-297E16.4	0	0	0	0	0	0	0	0	0	0
ENSGR0000223571.5	DHRSX-IT1	0	0	0	0	0	0	0	0	0	0
ENSGR0000223773.6	CD99P1	0	0	0	0	0	0	0	0	0	0
ENSGR0000225661.6	RPL14P5	0	0	0	0	0	0	0	0	0	0
ENSGR0000226179.5	LINC00685	0	0	0	0	0	0	0	0	0	0
ENSGR0000227159.7	DDX11L16	0	0	0	0	0	0	0	0	0	0
ENSGR0000228410.5	TCEB1P24	0	0	0	0	0	0	0	0	0	0
ENSGR0000228572.6	LL0YNC03-29C1.1	0	0	0	0	0	0	0	0	0	0
ENSGR0000229232.5	KRT18P53	0	0	0	0	0	0	0	0	0	0
ENSGR0000230542.5	LINC00102	0	0	0	0	0	0	0	0	0	0
ENSGR0000234622.5	RP13-297E16.5	0	0	0	0	0	0	0	0	0	0
ENSGR0000234958.5	FABP5P13	0	0	0	0	0	0	0	0	0	0
ENSGR0000236017.7	ASMTL-AS1	0	0	0	0	0	0	0	0	0	0
ENSGR0000236871.6	LINC00106	0	0	0	0	0	0	0	0	0	0
ENSGR0000237040.5	DPH3P2	0	0	0	0	0	0	0	0	0	0
ENSGR0000237531.5	RP11-309M23.1	0	0	0	0	0	0	0	0	0	0
ENSGR0000237801.5	AMD1P2	0	0	0	0	0	0	0	0	0	0
ENSGR0000263835.5	BX649553.1	0	0	0	0	0	0	0	0	0	0
ENSGR0000263980.5	BX649553.2	0	0	0	0	0	0	0	0	0	0
ENSGR0000264510.5	BX649553.3	0	0	0	0	0	0	0	0	0	0
ENSGR0000264819.5	BX649553.4	0	0	0	0	0	0	0	0	0	0
ENSGR0000265658.5	MIR3690	0	0	0	0	0	0	0	0	0	0
ENSGR0000270726.5	AJ271736.10	0	0	0	0	0	0	0	0	0	0
ENSGR0000275287.4	Metazoa_SRP	0	0	0	0	0	0	0	0	0	0
ENSGR0000276543.4	AJ271736.1	0	0	0	0	0	0	0	0	0	0
ENSGR0000277120.4	MIR6089	0	0	0	0	0	0	0	0	0	0
ENSGR0000280767.2	RP13-465B17.5	0	0	0	0	0	0	0	0	0	0
ENSGR0000281849.2	RP13-465B17.4	0	0	0	0	0	0	0	0	0	0
